# Oxytocin receptor controls promiscuity and development in prairie voles

**DOI:** 10.1101/2024.09.25.613753

**Authors:** Ruchira Sharma, Kristen M. Berendzen, Amanda Everitt, Belinda Wang, Gina Williams, Shuyu Wang, Kara Quine, Rose D. Larios, Kimberly L. P. Long, Nerissa Hoglen, Bibi Alika Sulaman, Marie C. Heath, Michael Sherman, Robert Klinkel, Angela Cai, Denis Galo, Lizandro Chan Caamal, Nastacia L. Goodwin, Annaliese Beery, Karen L. Bales, Katherine S. Pollard, Arthur Jeremy Willsey, Devanand S. Manoli

**Affiliations:** Department of Psychiatry and Behavioral Sciences, University of California, San Francisco; San Francisco, CA 95158, USA; Center for Integrative Neuroscience, University of California, San Francisco; San Francisco, CA 95158, USA; Weill Institute for Neurosciences, University of California, San Francisco; San Francisco, CA 95158, USA; Kavli Institute for Fundamental Neuroscience, University of California, San Francisco; San Francisco, CA 95158, USA; Neurosciences Graduate Program, University of California, San Francisco; San Francisco, CA 95158, USA; Department of Integrative Biology, UC Berkeley, Berkeley, CA, United States; Department of Neuroscience, UC Berkeley, Berkeley, CA, United States; Department of Psychology, University of California, Davis; Davis, CA 95616, USA; Department of Neurobiology, Physiology, and Behavior, University of California, Davis; Davis, CA 95616, USA; Gladstone Institutes, San Francisco, CA, USA; Department of Epidemiology & Biostatistics, University of California, San Francisco, San Francisco, CA, USA; Chan Zuckerberg Biohub, San Francisco, CA, USA; Calico Labs, San Francisco, CA 94080, USA; Neurona Therapeutics, South San Francisco, CA 94080, USA; Department of Neuroscience, University of Michigan, Ann Arbor, MI 48109, USA; Department of Neurobiology and Behavior, University of California, Irvine; Irvine, CA 92697, USA; Branch Out School, Los Angeles, CA 90026, USA; University of California, Los Angeles; Los Angeles, CA 90095, USA; Department of Psychology, University of Washington; Seattle, WA 98195, USA; Department of Rehabilitation and Regenerative Medicine, Columbia University Irving Medical Center; New York, NY 10032, USA

**Keywords:** Attachment behaviors, prairie vole, pair-bonding, oxytocin receptor, partner preference, monogamy, promiscuity, oxytocin signaling, paraventricular nucleus of the hypothalamus, nucleus accumbens

## Abstract

Oxytocin receptor (Oxtr) signaling influences complex social behaviors in diverse species, including social monogamy in prairie voles. How Oxtr regulates specific components of social attachment behaviors and the neural mechanisms mediating them remains unknown. Here, we examine prairie voles lacking Oxtr and demonstrate that pair bonding comprises distinct behavioral modules: the preference for a bonded partner, and the rejection of novel potential mates. Our longitudinal study of social attachment shows that Oxtr sex-specifically influences early interactions between novel partners facilitating the formation of partner preference. Additionally, Oxtr suppresses promiscuity towards novel potential mates following pair bonding, contributing to rejection. Oxtr function regulates coordinated patterns of gene expression in regions implicated in attachment behaviors and regulates the expression of oxytocin in the paraventricular nucleus of the hypothalamus, a principal source of oxytocin. Thus, Oxtr controls genetically separable components of pair bonding behaviors and coordinates development of the neural substrates of attachment.

## Supplementary material for "Oxytocin receptor controls promiscuity and development in prairie voles": Table 2 (part 4 of 4)

### Sheet: All_geneInfoUnsigned_WGCNA (continued)
	geneID	geneSymbol	entrezGeneIDs	mMusculusHomologyGeneName	moduleColor	GS.Species	GS.Condition	GS.Sex	GS.RIN	GS.Yield	GS.SeqRun	p.GS.Species	p.GS.Condition	p.GS.Sex	p.GS.RIN	p.GS.Yield	p.GS.SeqRun	MM.black	p.MM.black	MM.red	p.MM.red	MM.blue	p.MM.blue	MM.turquoise	p.MM.turquoise	MM.yellow	p.MM.yellow	MM.brown	p.MM.brown	MM.green	p.MM.green
ENSMOCG00000018423	ENSMOCG00000018423	Slc25a10	101981448	Slc25a10	turquoise	0.609841	0.0212562	0.101409	-0.389868	-0.0238991	0.168054	0.00034655	0.911228	0.593884	0.0331921	0.900241	0.374705	0.174614	0.35607	0.319837	0.0848941	0.113683	0.549738	0.656606	8.12626056683253e-05	0.372104	0.0428815	0.30638	0.0996232	0.325006	0.0797016
ENSMOCG00000015656	ENSMOCG00000015656	Cpt2	101986172	Cpt2	turquoise	0.488436	-0.0211402	-0.00317418	-0.227648	0.136584	0.266752	0.00617111	0.91171	0.986718	0.226331	0.471712	0.154173	-0.0674007	0.723425	0.176448	0.350961	-0.1335	0.481872	0.511355	0.0038765	0.412609	0.0234544	0.158611	0.402506	0.270024	0.148991
ENSMOCG00000011184	ENSMOCG00000011184		101988052	Hmgb2	turquoise	-0.397086	0.0209095	-0.157502	-0.0511221	-0.065037	0.0505648	0.0298	0.91267	0.405847	0.78848	0.732767	0.790735	0.131176	0.489598	-0.414717	0.0226856	0.273972	0.142909	-0.507282	0.0042202	-0.322759	0.0819279	0.0423402	0.824196	-0.0941348	0.620748
ENSMOCG00000017804	ENSMOCG00000017804	Pcbd2	NA	Pcbd2	turquoise	-0.27187	-0.020548	-0.0123692	0.214023	0.0585957	0.0715501	0.146124	0.914174	0.948275	0.256099	0.75841	0.707121	0.0388338	0.838557	-0.0935093	0.623082	-0.0583185	0.75952	-0.342755	0.0637115	-0.0703318	0.711895	-0.318424	0.0863578	-0.173235	0.359942
ENSMOCG00000014992	ENSMOCG00000014992		101980239	Triobp	turquoise	0.397688	0.0205006	0.331029	-0.223994	-0.178697	-0.0106868	0.0295302	0.914372	0.0739632	0.234074	0.344756	0.955303	-0.0653702	0.731448	0.360116	0.0506097	0.0365116	0.848096	0.594384	0.000533134	0.0368857	0.846558	0.0954411	0.615887	0.126519	0.505276
ENSMOCG00000011853	ENSMOCG00000011853		NA	Gabre	turquoise	0.61292	0.020402	-0.124631	0.063866	0.120264	0.0730419	0.000317203	0.914782	0.5117	0.737408	0.526716	0.701289	0.0572048	0.763982	0.0801869	0.673595	0.0163472	0.931675	0.824808	2.07878616265453e-08	0.167533	0.376208	0.466762	0.00931614	0.449244	0.0127589
ENSMOCG00000022036	ENSMOCG00000022036	Lrguk	102000099	Lrguk	turquoise	-0.355711	-0.020353	-0.458303	0.0716699	0.278191	-0.12351	0.0537119	0.914986	0.0108655	0.706652	0.13661	0.515534	-0.340466	0.0656206	-0.108021	0.569913	0.0918926	0.629129	-0.247627	0.187058	-0.164489	0.385066	0.14165	0.45527	-0.256289	0.171604
ENSMOCG00000012739	ENSMOCG00000012739	Kdm7a	101988770	Kdm7a	turquoise	-0.59628	0.0200082	-0.0958321	0.0898967	-0.0428467	-0.28041	0.000506286	0.916421	0.614435	0.636626	0.822126	0.13338	0.0900048	0.63622	-0.124696	0.51148	0.159789	0.398978	-0.53281	0.00243493	-0.493175	0.00561983	-0.0958245	0.614464	-0.430278	0.0176258
ENSMOCG00000015826	ENSMOCG00000015826	Slbp	101988583	Slbp	turquoise	0.18746	-0.0199603	0.0106328	0.376098	0.284637	0.22651	0.321215	0.91662	0.955529	0.0405271	0.127382	0.228725	0.0539263	0.77716	-0.431542	0.0172597	-0.151362	0.42462	0.194792	0.302302	0.279699	0.134409	0.174996	0.355001	0.197546	0.295383
ENSMOCG00000018282	ENSMOCG00000018282	D10Wsu102e	101993447	D10Wsu102e	turquoise	-0.0992655	-0.0198722	-0.440446	0.212717	-0.151475	-0.0348379	0.601748	0.916987	0.0148546	0.25908	0.424271	0.854985	-0.150364	0.427716	-0.270589	0.148109	0.3506	0.0574969	-0.298781	0.10875	-0.265423	0.156313	0.30459	0.10172	0.190973	0.312066
ENSMOCG00000000738	ENSMOCG00000000738	C030006K11Rik	NA	C030006K11Rik	turquoise	0.53392	0.0196425	0.138264	-0.157714	0.303833	0.319156	0.00237507	0.917944	0.466225	0.405206	0.102616	0.0855968	-0.0433595	0.820031	-0.173351	0.359613	0.0266589	0.888789	0.483492	0.00679468	0.533129	0.00241761	0.208192	0.269587	0.475279	0.0079486
ENSMOCG00000007215	ENSMOCG00000007215	C2cd2	101983218	C2cd2	turquoise	0.0337295	0.019631	0.0301019	0.0833101	-0.061284	0.00109856	0.859552	0.917991	0.874532	0.661618	0.747676	0.995403	0.38681	0.0347206	-0.297779	0.11	-0.0929244	0.625266	-0.0394915	0.835859	-0.0309541	0.871009	0.0844948	0.657095	0.126206	0.506337
ENSMOCG00000020146	ENSMOCG00000020146	Lrfn2	101989294	Lrfn2	turquoise	0.435157	-0.0193452	0.0630381	0.0696514	0.100856	0.0434626	0.0162469	0.919181	0.740696	0.714566	0.595909	0.81961	0.0829885	0.662847	0.0393016	0.836637	-0.109469	0.564719	0.562734	0.00120732	0.220503	0.241637	0.292338	0.116967	0.280088	0.133845
ENSMOCG00000014010	ENSMOCG00000014010	Tmem200b	NA	Tmem200b	turquoise	-0.243947	0.0193309	0.146629	-0.122514	0.0854553	0.105386	0.193907	0.919241	0.439411	0.518954	0.653437	0.579413	0.0119259	0.950127	-0.208708	0.268376	-0.0268616	0.887948	-0.455078	0.0115105	0.230257	0.220911	-0.258287	0.168173	-0.0830934	0.662446
ENSMOCG00000002606	ENSMOCG00000002606		101982016		turquoise	0.586696	-0.0193244	-0.0494606	-0.0289069	-0.0433285	-0.0504379	0.000655254	0.919268	0.795207	0.879476	0.820158	0.791249	0.445511	0.0136158	0.133209	0.482835	-0.057057	0.764575	0.650186	0.000100603	0.0912762	0.63144	0.35067	0.0574437	0.456724	0.0111773
ENSMOCG00000019151	ENSMOCG00000019151	Plekha2	101997379	Plekha2	turquoise	-0.517532	0.0190688	0.0390104	0.233114	-0.0507125	0.0526347	0.00340115	0.920333	0.837832	0.215075	0.790137	0.782369	0.147344	0.437161	-0.465831	0.00947686	-0.295935	0.112325	-0.556559	0.00140288	-0.256444	0.171338	-0.404231	0.0267252	-0.16792	0.375091
ENSMOCG00000005042	ENSMOCG00000005042	Shd	101991194	Shd	turquoise	0.6164	0.0190409	-0.0446491	-0.00434439	0.0462774	0.00297969	0.000286695	0.920449	0.814769	0.981822	0.808136	0.987532	0.0453769	0.811803	0.158917	0.401589	0.0703792	0.711709	0.773214	5.47249656306039e-07	0.223097	0.236003	0.469744	0.00881634	0.257986	0.168687
ENSMOCG00000016548	ENSMOCG00000016548	Cd83	101995262	Cd83	turquoise	0.775711	0.0190383	0.200202	-0.0335612	0.0857903	0.110241	4.76626383862466e-07	0.920459	0.288806	0.860246	0.652163	0.561962	0.0728919	0.701875	0.178811	0.344443	-0.05564	0.770264	0.939356	1.53446267337424e-14	0.378759	0.0390165	0.372032	0.0429247	0.447417	0.0131725
ENSMOCG00000005373	ENSMOCG00000005373	Asap3	101984463	Asap3	turquoise	0.301203	0.0188082	-0.10507	-0.245051	0.219345	0.0138069	0.105777	0.921418	0.580557	0.191834	0.244181	0.942273	-0.0111744	0.953266	0.258567	0.167696	0.179553	0.342413	0.465957	0.00945497	0.107971	0.57009	0.177152	0.349012	0.0722564	0.704358
ENSMOCG00000020020	ENSMOCG00000020020	Zfp568	NA	Zfp568	turquoise	0.139167	0.0187606	0.0469733	0.198233	0.293688	-0.270217	0.46329	0.921616	0.805306	0.293673	0.115208	0.14869	-0.135087	0.47663	0.0766438	0.687279	0.200604	0.28782	0.262023	0.161886	-0.0792941	0.677034	0.280594	0.133115	-0.0160526	0.932903
ENSMOCG00000018851	ENSMOCG00000018851	Mansc1	101999201	Mansc1	turquoise	-0.208312	0.0184996	0.110477	-0.00883498	0.0376054	-0.378897	0.269306	0.922703	0.561118	0.963043	0.8436	0.0389395	0.219008	0.244924	0.433545	0.0166923	-0.0412436	0.828681	0.139867	0.461022	-0.322433	0.0822552	-0.139628	0.461796	-0.348083	0.0594372
ENSMOCG00000007809	ENSMOCG00000007809	Scn9a	101994736	Scn9a	turquoise	0.0829513	-0.0184703	0.0648267	0.108164	-0.110592	0.146122	0.662989	0.922825	0.7336	0.569398	0.56071	0.441012	-0.279855	0.134183	0.147759	0.435853	-0.0738013	0.698327	0.24253	0.196591	0.162993	0.389464	-0.0603573	0.751371	-0.11274	0.553073
ENSMOCG00000017841	ENSMOCG00000017841	Arhgef37	102002199	Arhgef37	turquoise	0.768314	0.0183781	0.138018	-0.328721	-0.0572415	-0.0279566	7.14200393061078e-07	0.92321	0.467028	0.0761232	0.763835	0.883411	0.0674248	0.72333	0.459815	0.0105736	0.289105	0.121259	0.794865	1.55275598822239e-07	0.199613	0.290258	0.506955	0.00424889	0.419876	0.0208905
ENSMOCG00000005404	ENSMOCG00000005404	Myo1c	101988609	Myo1c	turquoise	0.31948	-0.0182963	-0.113472	0.153409	0.265813	-0.600866	0.0852621	0.92355	0.550483	0.41831	0.155682	0.000446215	0.00932243	0.961005	0.581713	0.000746949	0.499757	0.00492418	0.545435	0.00182543	-0.272588	0.14502	0.536921	0.0022196	-0.0013722	0.994258
ENSMOCG00000015145	ENSMOCG00000015145	Atp2a3	101986636	Atp2a3	turquoise	0.262425	-0.0181669	-0.160584	0.0621318	0.163212	-0.450336	0.16122	0.924089	0.396602	0.744299	0.388817	0.0125169	-0.162394	0.391232	0.530245	0.00257824	0.444149	0.01394	0.488335	0.00618344	-0.224192	0.233651	0.451394	0.0122864	0.0452384	0.812367
ENSMOCG00000014184	ENSMOCG00000014184	Nubpl	101980281	Nubpl	turquoise	0.00113918	-0.0181509	-0.134094	0.0786718	-0.108102	0.212606	0.995233	0.924156	0.479906	0.679434	0.569619	0.259334	0.12323	0.516495	-0.422907	0.0198916	-0.0124633	0.947883	-0.213282	0.257787	0.0996014	0.600512	0.0156533	0.934568	0.243333	0.195067
ENSMOCG00000005124	ENSMOCG00000005124	Ret	101982727	Ret	turquoise	0.527405	0.0181199	0.184012	0.0731799	0.0501317	-0.174829	0.00274536	0.924285	0.330357	0.700751	0.792489	0.355469	0.112505	0.553907	0.198753	0.292384	0.0361975	0.849388	0.76806	7.2398097586315e-07	0.112506	0.553902	0.370819	0.0436613	0.254946	0.17394
ENSMOCG00000005512	ENSMOCG00000005512	Rgs6	101985747	Rgs6	turquoise	0.434446	-0.0180318	-0.20897	0.160625	0.318438	0.021462	0.0164422	0.924652	0.267761	0.396481	0.0863429	0.910371	0.0532947	0.779706	0.147358	0.437114	-0.0265108	0.889403	0.514764	0.00360753	0.109123	0.565959	0.236582	0.208134	0.321328	0.0833706
ENSMOCG00000021694	ENSMOCG00000021694	Lpar1	101997097	Lpar1	turquoise	0.475967	0.0180217	-0.0141735	-0.160327	0.0342119	-0.262021	0.00784593	0.924694	0.940743	0.397371	0.857564	0.16189	0.0302299	0.874003	0.540549	0.00204346	0.119769	0.52843	0.775557	4.80736069540642e-07	-0.0684762	0.719187	0.338243	0.0675166	0.0604314	0.751075
ENSMOCG00000005883	ENSMOCG00000005883	Dkk3	101998584	Dkk3	turquoise	-0.430313	-0.017981	-0.239899	-0.0947649	-0.234504	0.00167074	0.0176154	0.924864	0.201641	0.618401	0.212274	0.993009	-0.150097	0.428546	0.00291271	0.987812	-0.0291466	0.878484	-0.610081	0.000344173	-0.043479	0.819543	-0.309232	0.0963515	-0.246903	0.188392
ENSMOCG00000010156	ENSMOCG00000010156	Golga5	101982722	Golga5	turquoise	-0.495022	0.0179307	-0.0694792	-0.0230136	-0.319899	0.0861017	0.00541666	0.925073	0.715243	0.903921	0.0848298	0.65098	-0.0522847	0.783782	-0.248087	0.186213	-0.248715	0.185064	-0.441368	0.0146223	-0.215406	0.252965	-0.304807	0.101464	-0.406414	0.0258391
ENSMOCG00000021772	ENSMOCG00000021772	Zkscan7	101999311	Zkscan7	turquoise	-0.644351	0.0178763	-0.359768	0.389337	0.147611	-0.461502	0.000121635	0.9253	0.0508495	0.0334538	0.436321	0.0102559	-0.329888	0.0750247	0.15669	0.408303	0.352275	0.056234	-0.438277	0.0154131	-0.590851	0.000586516	-0.0224517	0.906256	-0.601981	0.000432596
ENSMOCG00000019094	ENSMOCG00000019094	Lama1	NA	Lama1	turquoise	-0.478521	-0.0178502	0.200886	0.195806	0.0731305	-0.279285	0.00747471	0.925409	0.287128	0.299743	0.700943	0.135011	-0.0408272	0.830386	-0.0667711	0.72591	0.26913	0.150394	-0.421239	0.0204364	-0.253654	0.176206	-0.159455	0.399974	-0.370356	0.0439452
ENSMOCG00000020900	ENSMOCG00000020900	Exog	101983322	Exog	turquoise	0.142119	0.0177741	0.365554	0.141423	0.424514	-0.020121	0.453764	0.925726	0.0469778	0.456	0.0193782	0.915951	0.20831	0.269309	0.0700325	0.713069	0.0341162	0.857958	0.296557	0.111537	0.203809	0.280025	0.0775621	0.683723	-0.029853	0.875561
ENSMOCG00000018654	ENSMOCG00000018654	Slc27a3	101990954	Slc27a3	turquoise	0.606141	-0.0176974	0.0494219	-0.088692	0.28984	-0.0798229	0.000384963	0.926046	0.795364	0.641169	0.120273	0.674997	-0.0535821	0.778547	0.187999	0.319801	0.536633	0.00223413	0.725944	5.61720917545391e-06	0.124695	0.511481	0.66945	5.2207365747188e-05	0.434898	0.0163179
ENSMOCG00000001203	ENSMOCG00000001203	Rfesd	102000166	Rfesd	turquoise	-0.560879	0.0175573	-0.320678	0.123628	0.0247379	-0.210633	0.00126341	0.92663	0.0840318	0.51513	0.896759	0.263886	-0.165915	0.380902	-0.11953	0.529261	0.305314	0.100867	-0.626757	0.000210677	-0.313691	0.0914	0.00464598	0.980561	-0.305745	0.100364
ENSMOCG00000001475	ENSMOCG00000001475	Hao1	102002044	Hao1	turquoise	-0.484328	-0.0175537	-0.440133	0.0103466	-0.15854	-0.424547	0.00668563	0.926645	0.0149341	0.956725	0.402721	0.0193679	-0.213574	0.257121	0.284763	0.127205	0.487322	0.00630725	-0.471705	0.0085001	-0.54634	0.00178735	0.16683	0.378243	-0.417649	0.0216504
ENSMOCG00000001055	ENSMOCG00000001055	Ggct	102001662	Ggct	turquoise	-0.0504991	0.0174526	0.127138	-0.239112	-0.229029	0.0388854	0.791001	0.927066	0.503177	0.203168	0.223452	0.838345	0.301835	0.105011	-0.0942205	0.620429	-0.128633	0.498129	-0.158472	0.402924	-0.00719032	0.969919	-0.0891754	0.639345	0.113776	0.549409
ENSMOCG00000013455	ENSMOCG00000013455	Prkaa2	102000614	Prkaa2	turquoise	-0.318189	0.0173676	-0.542587	0.0765711	-0.115667	-0.169881	0.0866027	0.92742	0.00194993	0.687561	0.542748	0.369459	0.146434	0.440026	-0.120658	0.525353	0.219137	0.244638	-0.329577	0.0753169	-0.521188	0.00314411	0.11597	0.541684	-0.0589845	0.756855
ENSMOCG00000005570	ENSMOCG00000005570	Fzd2	101981987	Fzd2	turquoise	0.303837	-0.0171866	-0.171634	0.21477	0.417488	0.175939	0.102611	0.928175	0.364465	0.254402	0.0217064	0.352375	-0.378647	0.0390794	-0.0241597	0.899159	0.0481819	0.800395	0.320021	0.0847049	0.435904	0.016044	0.269076	0.150479	0.137684	0.468116
ENSMOCG00000020474	ENSMOCG00000020474	Shc4	101989892	Shc4	turquoise	-0.150292	0.0171701	0.0446276	0.0983735	-0.03287	-0.0588686	0.42794	0.928244	0.814857	0.605033	0.863098	0.757319	0.248379	0.185677	0.261714	0.1624	0.0360068	0.850173	-0.0764559	0.688007	-0.179216	0.343334	-0.205513	0.275936	-0.202827	0.2824
ENSMOCG00000006001	ENSMOCG00000006001	Cep57l1	101981861	Cep57l1	turquoise	-0.448794	0.0170343	-0.461256	0.173236	0.254693	-0.295786	0.0128598	0.92881	0.0103017	0.359939	0.174382	0.112515	-0.489405	0.00605478	0.245588	0.190832	0.319257	0.0854928	-0.330139	0.0747903	-0.399894	0.0285593	0.00289647	0.98788	-0.33927	0.066635
ENSMOCG00000010626	ENSMOCG00000010626	Pex11a	101994688	Pex11a	turquoise	-0.164263	0.0166717	-0.0270795	0.191794	-0.0573644	-0.0633891	0.38573	0.930321	0.887045	0.30995	0.763342	0.739302	0.323511	0.0811772	-0.293196	0.115847	-0.0855509	0.653073	-0.386888	0.0346806	-0.147569	0.436453	-0.0902123	0.635439	0.0590227	0.756702
ENSMOCG00000013021	ENSMOCG00000013021	Amigo2	101989187	Amigo2	turquoise	0.689411	-0.0166447	0.0157991	-0.0545059	0.125077	0.00791717	2.51250494298941e-05	0.930434	0.93396	0.774826	0.510178	0.96688	0.0243191	0.898497	0.223284	0.235601	0.0851864	0.65446	0.890933	4.18887577366161e-11	0.202455	0.283302	0.445838	0.0135387	0.409563	0.0246036
ENSMOCG00000004722	ENSMOCG00000004722	Naalad2	101980856	Naalad2	turquoise	0.29401	0.0164164	-0.256592	-0.040771	-0.0714932	-0.418106	0.114792	0.931386	0.171081	0.830616	0.707344	0.0214928	-0.0976833	0.607581	0.492331	0.0057148	0.579945	0.000782089	0.431162	0.017369	-0.250115	0.182523	0.565717	0.00112169	0.0851445	0.65462
ENSMOCG00000010463	ENSMOCG00000010463	Cdc7	101999625	Cdc7	turquoise	0.687194	-0.0162354	0.0280981	0.043241	0.0124765	0.0383456	2.73269571113245e-05	0.932141	0.882825	0.820515	0.947827	0.84056	0.121229	0.523378	0.0151029	0.936864	0.0428319	0.822186	0.717186	8.21320295291998e-06	0.225836	0.230149	0.44894	0.012827	0.483158	0.00683866
ENSMOCG00000021107	ENSMOCG00000021107	Pard3b	101982807	Pard3b	turquoise	0.290384	0.0158339	-0.141063	0.10935	0.230806	0.0221599	0.119548	0.933815	0.457158	0.565148	0.219781	0.907469	-0.112805	0.552842	-0.00271584	0.988636	-0.101802	0.592448	0.294192	0.114557	0.0892363	0.639115	0.091588	0.630271	0.243559	0.194639
ENSMOCG00000016754	ENSMOCG00000016754	Plxnb3	101980044	Plxnb3	turquoise	0.635981	-0.0149602	-0.00990857	-0.284769	0.056653	-0.169485	0.000158625	0.93746	0.958555	0.127198	0.766196	0.370593	-0.147829	0.435634	0.553531	0.00150846	0.513114	0.00373563	0.775066	4.94026953438223e-07	0.0513091	0.787724	0.58549	0.000676481	0.287163	0.123894
ENSMOCG00000021608	ENSMOCG00000021608	Uvssa	101989424	Uvssa	turquoise	-0.46975	0.0149434	-0.312128	-0.0618242	-0.0446318	-0.121447	0.00881538	0.93753	0.0931134	0.745524	0.814839	0.522628	-0.010442	0.956326	0.117187	0.537422	0.32942	0.0754639	-0.482518	0.00692356	-0.421276	0.0204241	-0.0894198	0.638423	-0.265312	0.156492
ENSMOCG00000019874	ENSMOCG00000019874	Cdr2l	101990699	Cdr2l	turquoise	0.787046	0.0146706	0.0933177	-0.144561	0.0974583	0.0757214	2.48823655800135e-07	0.938668	0.623797	0.445962	0.608412	0.690857	0.0520657	0.784666	0.17115	0.36584	0.0387477	0.83891	0.872591	3.282811721365e-10	0.369521	0.0444612	0.41962	0.0209768	0.481398	0.00707438
ENSMOCG00000000732	ENSMOCG00000000732	Rnf128	101983197	Rnf128	turquoise	0.479584	-0.0146007	-0.0947059	0.00219355	-0.118675	-0.30824	0.00732456	0.93896	0.618621	0.990821	0.532233	0.0974806	0.025299	0.89443	0.366213	0.0465518	0.195203	0.301265	0.723301	6.30893464357014e-06	-0.220749	0.241097	0.483646	0.00677441	0.257894	0.168845
ENSMOCG00000019693	ENSMOCG00000019693	Tgfa	101999550	Tgfa	turquoise	-0.519993	0.014489	-0.188488	0.0340994	-0.0627192	0.174422	0.00322623	0.939426	0.318521	0.858027	0.741963	0.356607	0.0149235	0.937613	-0.550365	0.00162621	-0.187389	0.321402	-0.668509	5.39661191552248e-05	-0.0321522	0.86606	-0.281873	0.131282	-0.201124	0.286545
ENSMOCG00000018259	ENSMOCG00000018259	Tlr4	101981189	Tlr4	turquoise	-0.0313351	0.0144114	0.151447	0.237106	0.0208665	-0.401528	0.869435	0.93975	0.424356	0.207099	0.912849	0.0278564	0.0992501	0.601804	0.38016	0.0382398	0.186204	0.324527	0.361326	0.0497829	-0.354991	0.0542331	0.181712	0.336543	-0.325447	0.0792703
ENSMOCG00000017560	ENSMOCG00000017560	Lrch1	101986285	Lrch1	turquoise	0.0240822	0.0142707	-0.128677	-0.0446099	-0.133167	-0.269794	0.899481	0.940337	0.497979	0.814929	0.482975	0.149351	-0.2227	0.236858	0.175227	0.354358	0.257767	0.169061	0.290751	0.119059	-0.29981	0.107479	0.357682	0.0523057	-0.173195	0.360053
ENSMOCG00000011913	ENSMOCG00000011913	Nkx6-2	101980139	Nkx6-2	turquoise	0.625529	0.0142442	0.138767	-0.0552202	0.0826916	-0.146346	0.000218642	0.940448	0.46459	0.771952	0.663983	0.440305	-0.0222858	0.906946	0.41871	0.0212856	0.0116681	0.951204	0.888397	5.68647109554353e-11	0.203133	0.281659	0.344209	0.0625221	0.176175	0.351718
ENSMOCG00000008214	ENSMOCG00000008214	Tacc3	101988010	Tacc3	turquoise	-0.372228	-0.0140872	-0.364727	0.0988355	-0.144443	-0.304303	0.0428066	0.941103	0.0475162	0.603331	0.446335	0.102059	-0.159301	0.400438	-0.00047735	0.998003	0.35987	0.0507795	-0.413328	0.0231899	-0.51192	0.00383072	0.160621	0.396493	-0.174117	0.357462
ENSMOCG00000007145	ENSMOCG00000007145	Mcf2	101985825	Mcf2	turquoise	0.198414	-0.0139191	-0.134741	0.189274	0.0338845	0.223679	0.293223	0.941805	0.477768	0.31647	0.858913	0.234751	-0.0171376	0.928379	-0.0877087	0.644887	-0.165117	0.38323	0.462329	0.010103	0.0642379	0.735933	0.144062	0.447548	0.11765	0.535806
ENSMOCG00000022602	ENSMOCG00000022602		NA		turquoise	0.305145	-0.0137912	0.171794	0.00578593	0.0449693	0.146685	0.101067	0.942338	0.364011	0.975792	0.813464	0.439235	0.104557	0.582417	0.167278	0.376947	-0.120631	0.525444	0.307156	0.0987254	0.317697	0.0871174	-0.0420027	0.825575	0.136219	0.472908
ENSMOCG00000001774	ENSMOCG00000001774	Rdh13	101984637	Rdh13	turquoise	-0.347701	0.0137801	-0.0916827	0.0283704	-0.00150733	-0.130839	0.0597358	0.942385	0.629915	0.881697	0.993693	0.490727	-0.218132	0.246864	-0.183358	0.332109	0.187223	0.321838	-0.349686	0.0581959	-0.12805	0.500093	0.154086	0.416233	-0.305848	0.100244
ENSMOCG00000017727	ENSMOCG00000017727	Smug1	101983707	Smug1	turquoise	-0.025056	-0.0135962	0.0137882	-0.0250667	-0.0715964	-0.0980437	0.895438	0.943152	0.942351	0.895394	0.706939	0.60625	0.142695	0.451916	0.219137	0.24464	-0.0148814	0.937788	-0.0846641	0.65645	-0.0134429	0.943793	-0.0284214	0.881486	-0.159373	0.400221
ENSMOCG00000022678	ENSMOCG00000022678		102001737	Epha10	turquoise	0.768938	-0.0135822	0.144236	-0.300475	0.0732659	0.170598	6.90651026586216e-07	0.943211	0.446996	0.106664	0.700415	0.36741	0.235064	0.211153	0.175309	0.35413	0.0663952	0.727394	0.826357	1.85442558639825e-08	0.294217	0.114524	0.423261	0.0197776	0.528715	0.00266714
ENSMOCG00000008887	ENSMOCG00000008887	Faap20	101999127	Faap20	turquoise	0.712929	-0.0135429	-0.0979605	-0.290911	-0.342701	0.319997	9.83020619318322e-06	0.943375	0.606557	0.118848	0.0637559	0.084729	-0.079503	0.676229	0.0850564	0.654955	0.0191583	0.91996	0.690753	2.38708950109684e-05	0.400057	0.0284883	0.381005	0.0377774	0.523227	0.00300815
ENSMOCG00000003388	ENSMOCG00000003388	Cxxc4	101994686	Cxxc4	turquoise	0.43483	-0.0135413	-0.103207	0.0476298	0.188121	0.221088	0.0163365	0.943382	0.587321	0.802637	0.31948	0.240358	0.113488	0.550427	-0.188693	0.317987	-0.0623316	0.743505	0.543297	0.0019182	0.168727	0.372768	0.252625	0.178028	0.376671	0.0401979
ENSMOCG00000012433	ENSMOCG00000012433	Zcchc9	101986289	Zcchc9	turquoise	-0.317479	-0.0133915	-0.210159	0.15332	0.0916409	0.203983	0.0873469	0.944007	0.264987	0.418581	0.630072	0.279606	0.127115	0.503255	-0.444426	0.0138735	-0.190105	0.314311	-0.436335	0.0159279	-0.052885	0.781358	-0.104387	0.583034	0.0537685	0.777796
ENSMOCG00000009847	ENSMOCG00000009847	Tmem51	101997726	Tmem51	turquoise	-0.102841	-0.0126794	-0.220078	-0.079344	0.100748	-0.193509	0.588655	0.94698	0.242567	0.676841	0.596303	0.305562	-0.125523	0.508661	0.279417	0.134819	-0.0958498	0.61437	0.197839	0.294654	-0.138152	0.466588	0.0351509	0.853696	-0.240325	0.200817
ENSMOCG00000010483	ENSMOCG00000010483	Syt10	101987227	Syt10	turquoise	-0.622803	0.012534	-0.211072	0.267566	0.0742453	-0.046611	0.000237277	0.947587	0.262868	0.152872	0.696598	0.806779	-0.130026	0.493448	-0.229984	0.221474	-0.0976306	0.607775	-0.683483	3.14038520538378e-05	-0.307219	0.0986527	-0.34831	0.0592598	-0.330888	0.0740935
ENSMOCG00000008070	ENSMOCG00000008070		101990651	Zfp616, Gm19965, Zfp735	turquoise	0.330341	0.0122555	-0.0457079	0.192084	-0.10492	-0.485989	0.074602	0.94875	0.810455	0.309205	0.581101	0.00647338	0.123382	0.515974	0.207014	0.272367	0.325195	0.0795162	0.454233	0.0116847	-0.262825	0.160559	0.563592	0.00118213	0.0881224	0.643322
ENSMOCG00000007020	ENSMOCG00000007020	Rpp38	101998417	Rpp38	turquoise	0.460308	0.011943	-0.0266223	0.0728053	0.38093	0.182427	0.0104799	0.950056	0.888941	0.702213	0.0378182	0.334612	-0.236828	0.207648	-0.102248	0.590817	0.14116	0.456845	0.341316	0.0649062	0.276311	0.139392	0.295921	0.112343	0.452476	0.012054
ENSMOCG00000021759	ENSMOCG00000021759	Fabp3	101996224	Fabp3	turquoise	0.427404	0.0119289	0.216796	-0.00619444	-0.204214	-0.0456397	0.0184823	0.950115	0.249842	0.974084	0.279049	0.810732	0.187276	0.321701	-0.00879571	0.963207	0.0618283	0.745508	0.409096	0.0247836	0.193665	0.305164	0.237371	0.206577	0.260252	0.164846
ENSMOCG00000002215	ENSMOCG00000002215	Cabp7	101981500	Cabp7	turquoise	0.065751	-0.0118986	0.139858	-0.12564	0.155154	-0.200185	0.729941	0.950241	0.46105	0.508263	0.41297	0.288848	-0.0789838	0.678231	0.298692	0.108861	0.34	0.0660141	0.316249	0.0886471	-0.0810223	0.670384	0.215765	0.252156	-0.231964	0.217412
ENSMOCG00000018123	ENSMOCG00000018123	Nradd	101985014	Nradd	turquoise	-0.0183035	-0.0117132	-0.328418	0.285466	0.302465	0.050225	0.92352	0.951016	0.0764104	0.126229	0.104251	0.792111	-0.142064	0.453938	-0.397752	0.0295018	0.175977	0.35227	-0.244886	0.192143	0.118593	0.532515	0.294162	0.114596	0.241149	0.19923
ENSMOCG00000009465	ENSMOCG00000009465	Opalin	101993711	Opalin	turquoise	0.47437	0.0115383	-0.317025	-0.163207	0.120661	-0.240649	0.00808586	0.951746	0.0878255	0.388834	0.52534	0.200191	-0.0910178	0.63241	0.453922	0.0117495	0.179973	0.341266	0.598766	0.000472901	-0.0373847	0.844507	0.454644	0.0115997	0.219051	0.244829
ENSMOCG00000013158	ENSMOCG00000013158	Pofut2	101994413	Pofut2	turquoise	0.683905	0.0111479	0.196388	-0.0875999	0.0814133	-0.000922757	3.09143502798721e-05	0.953377	0.29828	0.645299	0.668882	0.996139	0.174944	0.355147	0.160626	0.396477	0.0406352	0.831172	0.911616	2.51549165987852e-12	0.237188	0.206938	0.413323	0.0231917	0.387255	0.0344947
ENSMOCG00000011387	ENSMOCG00000011387	Nrip2	101984893	Nrip2	turquoise	0.776714	-0.0110909	0.10259	0.0175423	0.107664	-0.0407736	4.50663981484943e-07	0.953615	0.589571	0.926692	0.571194	0.830605	-0.0409627	0.829831	0.259713	0.165753	0.196276	0.298563	0.913337	1.93081840995516e-12	0.218084	0.246971	0.517253	0.00342145	0.496864	0.00522034
ENSMOCG00000009504	ENSMOCG00000009504	Col1a2	101996726	Col1a2	turquoise	0.589223	-0.0110762	-0.0820614	-0.0911003	-0.019821	-0.323776	0.000612656	0.953676	0.666397	0.6321	0.9172	0.0809149	-0.0858982	0.651753	0.421411	0.0203796	0.53667	0.00223222	0.59792	0.000484034	-0.00834314	0.965099	0.655707	8.37544150372102e-05	0.344037	0.0626621
ENSMOCG00000018750	ENSMOCG00000018750	Efna5	101985170	Efna5	turquoise	-0.326477	0.0110253	-0.29028	0.367242	0.106034	0.155322	0.0782695	0.953889	0.119686	0.0458936	0.577071	0.412456	-0.00670241	0.971959	-0.532956	0.00242696	-0.18659	0.323508	-0.422903	0.019893	0.0683444	0.719706	-0.066585	0.726645	-0.0524826	0.782983
ENSMOCG00000000221	ENSMOCG00000000221	Plxdc2	101983345	Plxdc2	turquoise	0.65687	0.0109511	0.119513	0.0717385	0.205464	-0.000989032	8.05450558235317e-05	0.954199	0.529318	0.706383	0.276054	0.995861	-0.0112838	0.952809	0.28716	0.123897	0.00666082	0.972133	0.833649	1.06693284125782e-08	0.211545	0.261776	0.343065	0.0634569	0.359876	0.0507752
ENSMOCG00000008517	ENSMOCG00000008517		NA	Ica1	turquoise	-0.476851	0.01071	-0.424387	0.097411	-0.14998	-0.0161776	0.00771567	0.955206	0.0194183	0.608587	0.428911	0.932382	0.386749	0.0347515	-0.220182	0.242339	-0.0575083	0.762765	-0.397288	0.0297094	-0.323917	0.0807744	-0.0936953	0.622387	-0.299378	0.108012
ENSMOCG00000016502	ENSMOCG00000016502	Gpn2	101995077	Gpn2	turquoise	0.349006	0.010577	0.14034	-0.00149643	-0.0818565	0.221663	0.0587198	0.955762	0.459492	0.993738	0.667182	0.239106	0.127139	0.503175	-0.138655	0.464952	-0.0394282	0.836118	0.251857	0.179393	0.446873	0.0132977	0.155929	0.410611	0.311153	0.0941937
ENSMOCG00000020727	ENSMOCG00000020727		101987680	Gm45928, Pold4	turquoise	0.329967	-0.0105744	-0.199784	-0.0396214	0.204769	-0.217261	0.0749508	0.955773	0.289836	0.835326	0.277718	0.248802	0.095595	0.615316	0.0982903	0.60534	-0.0751527	0.693067	0.324675	0.0800264	0.0895545	0.637916	0.264469	0.157863	0.272398	0.145312
ENSMOCG00000019598	ENSMOCG00000019598	Aqp9	101988970	Aqp9	turquoise	0.538551	-0.0105608	-0.147865	0.100795	-0.0826234	-0.173891	0.00213889	0.95583	0.435521	0.596132	0.664244	0.358097	-0.137483	0.468773	0.384959	0.0356727	0.236088	0.209113	0.697191	1.85996771345147e-05	0.0330351	0.862416	0.523151	0.00301312	0.281987	0.131119
ENSMOCG00000012567	ENSMOCG00000012567	Ankrd35	101992874	Ankrd35	turquoise	0.546206	-0.0104041	0.126205	-0.139563	-0.159427	-0.040585	0.00179295	0.956485	0.506343	0.462005	0.40006	0.831378	0.238263	0.204825	0.136768	0.471109	0.0752733	0.692598	0.746582	2.16225202177648e-06	0.0202371	0.915468	0.381492	0.0375128	0.299881	0.107392
ENSMOCG00000009256	ENSMOCG00000009256	Rhbdd1	101991114	Rhbdd1	turquoise	0.317593	0.0102919	-0.0989152	-0.443274	-0.0105185	0.216408	0.0872273	0.956954	0.603037	0.014152	0.956006	0.250712	0.000576761	0.997587	0.104023	0.584355	0.0106756	0.95535	0.195263	0.301112	0.297355	0.11053	0.128955	0.497045	0.232985	0.215337
ENSMOCG00000020702	ENSMOCG00000020702	Ttpa	101985453	Ttpa	turquoise	-0.175449	0.0102404	-0.384187	-0.158495	0.165791	-0.104174	0.353739	0.957169	0.0360761	0.402857	0.381263	0.583805	-0.0374601	0.844197	0.0779286	0.682305	0.160514	0.396813	-0.216393	0.250744	-0.219232	0.244429	0.0648515	0.733501	-0.0883529	0.64245
ENSMOCG00000005935	ENSMOCG00000005935	Stk35	101999744	Stk35	turquoise	0.000864058	0.00971779	-0.00844114	-0.156951	0.169464	0.370396	0.996384	0.959353	0.964689	0.407511	0.370653	0.0439209	0.0770661	0.685643	-0.526377	0.00280808	0.10817	0.569376	-0.290917	0.118839	0.334058	0.0712006	0.0671456	0.724431	0.230251	0.220922
ENSMOCG00000000803	ENSMOCG00000000803		NA	Defb40, Defb39	turquoise	-0.298776	0.00940705	-0.0356807	-0.296078	0.140166	0.302143	0.108757	0.960651	0.851514	0.112143	0.460053	0.104639	0.105666	0.578401	-0.26854	0.151326	-0.349218	0.0585563	-0.453823	0.01177	0.107327	0.572408	-0.439193	0.0151752	-0.0777513	0.682991
ENSMOCG00000013174	ENSMOCG00000013174	Pon3	101998998	Pon3	turquoise	0.51591	-0.00925943	0.126777	-0.176078	-0.108314	-0.119441	0.0035208	0.961268	0.504399	0.351987	0.56886	0.52957	0.141843	0.45465	0.113004	0.552137	0.206001	0.274773	0.447246	0.0132117	0.134444	0.478749	0.430781	0.0174792	0.33499	0.0703672
ENSMOCG00000001182	ENSMOCG00000001182	Kcns2	101990677	Kcns2	turquoise	-0.425349	-0.00920677	0.086496	-0.0515557	-0.0679371	-0.0733975	0.0191158	0.961489	0.649483	0.786727	0.721311	0.699902	0.281938	0.131189	-0.156772	0.408055	-0.288748	0.121741	-0.516534	0.00347437	-0.181839	0.336199	-0.478696	0.00744978	-0.327697	0.0770971
ENSMOCG00000016343	ENSMOCG00000016343	Limk1	101997204	Limk1	turquoise	0.521944	0.00913222	0.292994	-0.0387338	-0.0421324	-0.19674	0.0030931	0.9618	0.11611	0.838967	0.825045	0.297399	0.119919	0.52791	0.41183	0.0237443	0.00986413	0.958741	0.865023	7.01307522581854e-10	0.0880426	0.643623	0.268586	0.151253	0.101467	0.593671
ENSMOCG00000006329	ENSMOCG00000006329	Ntng1	101997311	Ntng1	turquoise	-0.187836	-0.00898677	0.262632	-0.0664771	0.129013	0.14881	0.320229	0.962408	0.160877	0.727071	0.496851	0.43256	0.216966	0.249462	-0.300419	0.106733	-0.247257	0.187738	-0.465111	0.0096028	0.174083	0.357558	-0.404495	0.0266166	0.0521651	0.784265
ENSMOCG00000003066	ENSMOCG00000003066	Srrd	102001404	Srrd	turquoise	0.510639	0.00897366	-0.361555	-0.194863	0.0209728	0.281384	0.0039351	0.962463	0.0496281	0.302122	0.912407	0.131981	0.020289	0.915252	-0.140987	0.457404	0.122093	0.520401	0.371301	0.0433674	0.255007	0.173833	0.454971	0.0115324	0.574484	0.000899925
ENSMOCG00000010420	ENSMOCG00000010420	Ufsp2	101982419	Ufsp2	turquoise	0.673317	0.0089298	-0.0927306	0.185959	0.15822	-0.112346	4.55067482208652e-05	0.962646	0.625991	0.325175	0.403684	0.554471	-0.104354	0.583152	0.0948866	0.617949	0.238058	0.205227	0.828178	1.61927327485842e-08	0.106244	0.576313	0.600656	0.00044883	0.42528	0.0191372
ENSMOCG00000003788	ENSMOCG00000003788	Ccdc184	101983435	Ccdc184	turquoise	0.633121	-0.008627	0.113374	0.0820909	0.207313	-0.0280715	0.000173384	0.963912	0.550831	0.666284	0.271661	0.882935	0.108793	0.567141	0.147756	0.435864	-0.156198	0.409795	0.846501	3.76407667176498e-09	0.266325	0.154857	0.316134	0.0887702	0.362938	0.0486979
ENSMOCG00000003880	ENSMOCG00000003880	Egfl6	101984672	Egfl6	turquoise	0.193477	0.00826221	0.0607586	-0.147778	-0.377092	-0.154966	0.305641	0.965437	0.74977	0.435794	0.0399574	0.413543	0.171264	0.365517	0.1663	0.379783	0.18425	0.329721	0.224856	0.232233	-0.18512	0.327402	0.152877	0.419943	0.186781	0.323004
ENSMOCG00000012878	ENSMOCG00000012878	Plk5	101997180	Plk5	turquoise	-0.138477	0.00825492	0.0920429	-0.157065	0.00844472	-0.00187037	0.465533	0.965468	0.628565	0.407166	0.964674	0.992174	0.0569769	0.764896	-0.154862	0.413859	0.340479	0.0656093	-0.259563	0.166006	-0.0738527	0.698127	0.0686023	0.718691	0.10072	0.596406
ENSMOCG00000013533	ENSMOCG00000013533	Cbfb	101990000	Cbfb	turquoise	0.260328	0.00810932	-0.036333	0.0476771	0.0432055	-0.476434	0.164718	0.966076	0.84883	0.802445	0.82066	0.00777685	-0.0111429	0.953398	0.428483	0.0181568	0.334812	0.0705256	0.510764	0.00392482	-0.36611	0.0466183	0.440895	0.014741	-0.00128537	0.994621
ENSMOCG00000022315	ENSMOCG00000022315	Hyi	101988224	Hyi	turquoise	0.0183495	-0.00805286	0.0686929	-0.280455	0.231441	0.441819	0.923329	0.966312	0.718334	0.133316	0.218479	0.0145099	-0.128337	0.499125	-0.410756	0.0241481	-0.192394	0.30841	-0.201284	0.286153	0.294828	0.113738	-0.143459	0.449474	0.256879	0.170587
ENSMOCG00000009746	ENSMOCG00000009746	Arhgef1	NA	Arhgef1	turquoise	0.681653	0.00762254	0.017148	0.0526863	0.145412	-0.187514	3.3607676427041e-05	0.968112	0.928336	0.782161	0.443259	0.321075	-0.214247	0.25559	0.390616	0.0328267	0.591125	0.000582214	0.721367	6.86307219470337e-06	0.0903889	0.634774	0.643032	0.000126897	0.425579	0.0190439
ENSMOCG00000012735	ENSMOCG00000012735	Cyp2d22	101997266	Cyp2d22	turquoise	0.422723	0.00750632	-0.0152541	-0.0744556	-0.141096	-0.144886	0.0199511	0.968598	0.936234	0.695779	0.457052	0.444927	-0.171962	0.363537	0.348461	0.0591421	0.0798094	0.675048	0.714819	9.08008088155492e-06	-0.000203389	0.999149	0.278391	0.136317	0.165186	0.383026
ENSMOCG00000012595	ENSMOCG00000012595	Fam151b	101984384	Fam151b	turquoise	-0.280162	0.00743577	-0.312178	0.0892847	0.0199233	-0.147808	0.133738	0.968893	0.0930577	0.638933	0.916775	0.4357	0.148329	0.434067	-0.286522	0.124771	0.18013	0.340838	-0.33474	0.07059	-0.399508	0.0287273	0.217409	0.248473	-0.00235964	0.990126
ENSMOCG00000016155	ENSMOCG00000016155	Sntb1	101990043	Sntb1	turquoise	0.00967925	-0.00717686	0.280275	0.429554	0.38604	-0.239146	0.959514	0.969975	0.133574	0.0178385	0.0351138	0.203103	0.0536423	0.778305	-0.0356866	0.85149	-0.0504254	0.791299	0.187279	0.321693	-0.0588125	0.757543	-0.0516859	0.786201	-0.0903915	0.634764
ENSMOCG00000002716	ENSMOCG00000002716	Rims3	101989274	Rims3	turquoise	0.588898	0.00702385	0.0925966	0.22335	0.147012	-0.0381008	0.000617995	0.970615	0.626492	0.235457	0.438204	0.841566	-0.0454368	0.811559	0.229871	0.221706	-0.024055	0.899594	0.855374	1.73248416233766e-09	0.176503	0.350809	0.346485	0.0606949	0.291629	0.117898
ENSMOCG00000022771	ENSMOCG00000022771	Afg1l	101983007	Afg1l	turquoise	0.263415	0.00692123	-0.167781	0.137269	0.0938029	-0.0112271	0.159588	0.971044	0.375493	0.46947	0.621986	0.953046	0.141449	0.455917	-0.124504	0.512133	0.0849223	0.655466	0.25011	0.182532	0.045312	0.812067	0.363111	0.0485829	0.254575	0.174588
ENSMOCG00000002807	ENSMOCG00000002807	Csnk1g1	101995215	Csnk1g1	turquoise	-0.329605	-0.00670871	-0.391553	0.36343	0.0740194	-0.372888	0.0752899	0.971933	0.0323739	0.0483707	0.697477	0.0424109	0.0339421	0.858676	0.0791065	0.677757	0.136391	0.472343	-0.296898	0.111105	-0.501192	0.00478267	0.0772706	0.684851	-0.164166	0.386014
ENSMOCG00000008032	ENSMOCG00000008032	Zfp619	NA	Zfp619	turquoise	0.147543	0.00639743	0.0401039	-0.0715122	-0.174001	0.0523023	0.436535	0.973235	0.833349	0.707269	0.357787	0.783711	0.0157803	0.934039	-0.058578	0.758481	-0.197346	0.295882	0.306862	0.0990646	0.0843952	0.657475	0.00997867	0.958262	0.0075732	0.968318
ENSMOCG00000017998	ENSMOCG00000017998	Zfhx3	102001415	Zfhx3	turquoise	0.538464	-0.00614189	-0.0734305	0.0152341	0.21499	0.339619	0.00214314	0.974304	0.699773	0.936317	0.253904	0.0663379	-0.175964	0.352305	-0.0544832	0.774917	-0.0322259	0.865756	0.586895	0.000651815	0.257734	0.169118	0.260483	0.164458	0.440537	0.0148316
ENSMOCG00000019385	ENSMOCG00000019385	Dgkk	101991263	Dgkk	turquoise	0.502552	-0.00605892	0.133679	0.141781	0.0571186	-0.0481003	0.00465176	0.974651	0.481277	0.454847	0.764328	0.800726	0.0507886	0.78983	0.104071	0.58418	0.0541543	0.776241	0.787007	2.49397592943659e-07	0.0640259	0.736774	0.387528	0.0343566	0.259198	0.166625
ENSMOCG00000002117	ENSMOCG00000002117	Gm281	101988975	Gm281	turquoise	0.846135	0.00596811	0.123455	-0.178321	0.00154788	0.152825	3.88265873019854e-09	0.97503	0.515722	0.34579	0.993523	0.420104	-0.0279935	0.883258	0.00559044	0.97661	0.284546	0.127509	0.625029	0.00022196	0.464077	0.00978621	0.589441	0.000609088	0.716239	8.55079403066097e-06
ENSMOCG00000001943	ENSMOCG00000001943		101997257	Aldh1a7	turquoise	0.631111	-0.00568951	0.0285563	-0.248753	-0.00321286	0.198648	0.000184472	0.976196	0.880927	0.184995	0.986556	0.292643	0.00799061	0.966573	0.122657	0.518463	-0.022536	0.905906	0.597837	0.000485139	0.32697	0.0777938	0.261422	0.162887	0.523488	0.00299113
ENSMOCG00000003031	ENSMOCG00000003031	Pamr1	101980184	Pamr1	turquoise	0.19523	0.0056263	-0.000942808	-0.236491	-0.321134	-0.0129755	0.301196	0.97646	0.996055	0.208315	0.0835677	0.945744	0.481312	0.00708612	0.144124	0.447351	-0.0973331	0.608875	0.18685	0.322822	-0.0718133	0.706091	0.0351222	0.853814	0.24862	0.185238
ENSMOCG00000009986	ENSMOCG00000009986		NA		turquoise	0.128579	0.00562598	-0.103723	0.221106	0.0636579	-0.454157	0.498311	0.976461	0.585443	0.240319	0.738235	0.0117005	-0.295154	0.113321	0.281923	0.13121	0.371051	0.0435196	0.339798	0.0661851	-0.458579	0.0108116	0.378306	0.0392707	-0.0118812	0.950314
ENSMOCG00000002861	ENSMOCG00000002861	Ankrd63	101998352	Ankrd63	turquoise	-0.10238	-0.00541101	0.150234	0.00378761	0.384734	0.607285	0.590336	0.977361	0.428119	0.984152	0.0357899	0.000372702	-0.204024	0.279506	-0.439462	0.0151058	-0.396238	0.0301835	-0.435095	0.016264	0.640789	0.000136316	-0.458234	0.0108788	0.10449	0.582658
ENSMOCG00000012214	ENSMOCG00000012214	Plpp4	101978995	Plpp4	turquoise	0.424865	0.00530138	-0.067817	-0.0867901	0.177816	-0.0875483	0.0192676	0.977819	0.721784	0.648367	0.34718	0.645494	-0.220255	0.242181	0.314937	0.0900516	0.172032	0.363337	0.76583	8.15391352953121e-07	0.00154972	0.993515	0.391773	0.032268	0.130575	0.491608
ENSMOCG00000018492	ENSMOCG00000018492	Msh3	101985252	Msh3	turquoise	-0.611998	0.00520308	0.0428596	-0.0976536	-0.147206	0.131585	0.000325749	0.97823	0.822073	0.60769	0.437592	0.488233	0.312105	0.0931379	-0.381529	0.0374929	-0.170871	0.366635	-0.620603	0.000253334	-0.311032	0.0943287	-0.353463	0.055352	-0.258092	0.168505
ENSMOCG00000015544	ENSMOCG00000015544	Pdzrn3	101993756	Pdzrn3	turquoise	-0.752041	-0.00514105	0.0726434	0.0798209	-0.15086	-0.151112	1.65444880925532e-06	0.97849	0.702845	0.675004	0.426174	0.425395	0.143659	0.448833	-0.234855	0.21157	-0.133924	0.480468	-0.788092	2.33875494412649e-07	-0.323905	0.0807865	-0.436676	0.0158365	-0.541676	0.00199126
ENSMOCG00000006569	ENSMOCG00000006569	Cemip	101985903	Cemip	turquoise	-0.276728	0.00503846	0.136682	-0.0734753	0.153099	0.109007	0.138771	0.978919	0.47139	0.699598	0.419261	0.566373	-0.0766007	0.687446	-0.1592	0.400741	0.27666	0.138872	-0.347177	0.0601473	-0.0358804	0.850693	-0.0715544	0.707104	-0.12713	0.503204
ENSMOCG00000016694	ENSMOCG00000016694	Oxnad1	101983499	Oxnad1	turquoise	0.835569	0.00500584	-0.0131216	-0.226064	-0.0599191	0.141313	9.18310465029639e-09	0.979055	0.945134	0.229667	0.75312	0.456354	-0.056329	0.767496	0.0311455	0.870218	0.340506	0.0655866	0.630048	0.000190591	0.402271	0.0275418	0.641313	0.000134065	0.703052	1.4737614228321e-05
ENSMOCG00000001401	ENSMOCG00000001401	Fut9	NA	Fut9	turquoise	-0.0789764	0.00491644	-0.331419	0.147761	-0.155812	0.0598127	0.678259	0.979429	0.0736034	0.43585	0.410967	0.753545	0.111319	0.55812	-0.275982	0.139883	0.214037	0.256067	-0.239201	0.202995	-0.229971	0.221499	0.0921983	0.627983	0.258959	0.167029
ENSMOCG00000011792	ENSMOCG00000011792		101987442	Nipsnap3b	turquoise	0.522536	0.00489913	0.300297	0.0143874	0.0358101	-0.0742028	0.00305368	0.979502	0.106882	0.93985	0.850982	0.696763	-0.256257	0.17166	0.269638	0.149596	0.195863	0.299599	0.525745	0.00284733	0.248866	0.184789	0.299619	0.107714	0.245657	0.190702
ENSMOCG00000003646	ENSMOCG00000003646		101979334	Gstp1, Gstp2	turquoise	0.251014	0.00487066	0.167806	0.384215	0.235521	-0.437147	0.180903	0.979621	0.37542	0.0360615	0.210241	0.0157108	-0.094919	0.617828	0.37204	0.04292	0.181038	0.338367	0.595604	0.000515725	-0.250351	0.182096	0.327682	0.0771109	-0.0621321	0.744298
ENSMOCG00000013692	ENSMOCG00000013692	Zfp663	NA	Zfp663	turquoise	-0.44048	-0.00485961	-0.0381898	-0.00519359	-0.0596518	-0.195532	0.0148459	0.979667	0.8412	0.97827	0.754188	0.300433	-0.220996	0.24056	-0.0116658	0.951214	0.466351	0.0093867	-0.546129	0.00179615	-0.33661	0.0689358	0.0325846	0.864275	-0.288095	0.122625
ENSMOCG00000019308	ENSMOCG00000019308	Lysmd2	102000964	Lysmd2	turquoise	-0.035903	-0.00480578	-0.140192	0.197184	-0.15258	-0.00404904	0.8506	0.979892	0.459969	0.296286	0.420859	0.983058	0.176328	0.351294	-0.398745	0.0290619	-0.078385	0.680542	-0.130109	0.49317	-0.254059	0.175494	0.117878	0.535008	0.231916	0.217508
ENSMOCG00000005904	ENSMOCG00000005904	Pde3a	101992056	Pde3a	turquoise	-0.269889	0.00453861	-0.255099	-0.0863822	-0.0408723	0.116992	0.149202	0.98101	0.173672	0.649915	0.830201	0.538104	-0.0355121	0.852209	-0.0828479	0.663385	-0.180173	0.340721	-0.224803	0.232345	-0.223919	0.234236	-0.145547	0.442833	-0.162049	0.392254
ENSMOCG00000017821	ENSMOCG00000017821	Ccdc28b	102002289	Ccdc28b	turquoise	0.454535	0.00452327	0.144861	0.269351	0.0826311	0.187069	0.0116223	0.981074	0.445007	0.150046	0.664215	0.322244	-0.27777	0.13723	-0.0366661	0.847461	0.0908252	0.633134	0.427457	0.0184664	0.318984	0.0857752	0.298253	0.109407	0.349255	0.0585272
ENSMOCG00000014970	ENSMOCG00000014970	Pxmp2	102001871	Pxmp2	turquoise	0.466211	0.00422989	-0.0211862	-0.151834	-0.233413	0.0111585	0.00941101	0.982301	0.911519	0.423158	0.21447	0.953332	-0.269772	0.149386	0.137411	0.469006	0.13753	0.468619	0.393831	0.0312932	0.106378	0.575826	0.289815	0.120306	0.337253	0.0683743
ENSMOCG00000001376	ENSMOCG00000001376	Zfp786	101984940	Zfp786	turquoise	-0.578669	0.004179	0.064678	0.206939	-0.0660475	-0.000326326	0.000808324	0.982514	0.734189	0.272546	0.728768	0.998634	0.0605852	0.750462	-0.495834	0.00532935	0.142647	0.452069	-0.741166	2.80172596874607e-06	-0.323613	0.0810765	-0.18743	0.321295	-0.167347	0.376748
ENSMOCG00000002975	ENSMOCG00000002975	Unc5b	102000546	Unc5b	turquoise	0.703972	0.00392729	0.165541	-0.250193	-0.037423	-0.0808675	1.42019075491366e-05	0.983567	0.381992	0.182382	0.84435	0.670978	0.07829	0.680909	0.430025	0.0177	0.11375	0.5495	0.91457	1.5922246465457e-12	0.140639	0.458526	0.39237	0.0319828	0.274924	0.141469
ENSMOCG00000001961	ENSMOCG00000001961	Incenp	101997609	Incenp	turquoise	-0.362971	0.00371263	0.241457	0.0849459	-0.0236913	0.178911	0.048676	0.984465	0.198639	0.655376	0.901105	0.34417	0.221101	0.240329	-0.534758	0.00233073	0.0252911	0.894462	-0.555155	0.00145101	-0.122879	0.517699	-0.207276	0.271747	0.0157206	0.934288
ENSMOCG00000002443	ENSMOCG00000002443	Arhgdib	101984603	Arhgdib	turquoise	-0.0923476	-0.00346177	0.0241373	-0.170345	-0.120634	0.0207151	0.627424	0.985515	0.899252	0.368134	0.525435	0.913479	0.357452	0.0524685	-0.0593902	0.755233	-0.119288	0.5301	-0.340202	0.0658432	0.0312753	0.869682	-0.161918	0.392639	0.0830225	0.662717
ENSMOCG00000013822	ENSMOCG00000013822	Ms4a7	101987476	Ms4a7	turquoise	0.495649	-0.00338082	0.305935	-0.239838	-0.0755458	0.197256	0.00534914	0.985854	0.100141	0.201758	0.691539	0.296108	-0.0799402	0.674545	0.316878	0.0879802	-0.224692	0.232582	0.571578	0.000968748	0.313805	0.0912758	0.00131576	0.994494	0.169704	0.369964
ENSMOCG00000019978	ENSMOCG00000019978	Rassf4	101978948	Rassf4	turquoise	0.46391	0.00331006	0.0834831	-0.0316528	-0.0160134	-0.294787	0.00981613	0.98615	0.660956	0.868122	0.933067	0.113791	0.0553979	0.771237	0.439734	0.0150361	0.153683	0.417467	0.782865	3.17642139446264e-07	-0.0777991	0.682806	0.341671	0.0646104	0.0704858	0.711291
ENSMOCG00000014562	ENSMOCG00000014562	Snx24	101983892	Snx24	turquoise	0.208519	0.00324988	0.0687338	0.0398233	0.276716	0.267426	0.26882	0.986402	0.718173	0.834499	0.138789	0.153094	0.279534	0.134648	-0.505173	0.00440821	-0.262059	0.161826	0.17734	0.348491	0.252421	0.17839	0.122152	0.520199	0.295215	0.113243
ENSMOCG00000009993	ENSMOCG00000009993	Esyt1	101999593	Esyt1	turquoise	0.699144	-0.00313017	0.0119618	-0.177513	0.0359979	0.0611636	1.72221094579667e-05	0.986902	0.949977	0.348014	0.850209	0.748156	0.138671	0.464901	0.294768	0.113815	0.198115	0.293966	0.839116	6.92595469002307e-09	0.20529	0.276469	0.495889	0.00532343	0.406032	0.0259924
ENSMOCG00000005049	ENSMOCG00000005049	Neil1	101996569	Neil1	turquoise	0.372965	-0.0030917	0.163476	-0.0588287	0.035019	-0.0694097	0.0423647	0.987063	0.388041	0.757478	0.854239	0.715516	-0.254391	0.174912	0.231953	0.217433	0.156367	0.409281	0.546026	0.0018005	0.253155	0.177087	0.305023	0.10121	0.0615331	0.746683
ENSMOCG00000022875	ENSMOCG00000022875	Tlcd1	101994173	Tlcd1	turquoise	0.212114	0.00293519	-0.0886901	-0.0921218	-0.00988144	-0.168304	0.260464	0.987718	0.641176	0.62827	0.958669	0.373984	-0.15879	0.40197	0.318375	0.0864084	0.146955	0.438383	0.513721	0.0036881	-0.123181	0.516661	0.34168	0.0646025	-0.0891886	0.639295
ENSMOCG00000016592	ENSMOCG00000016592	Irf8	101996361	Irf8	turquoise	0.413738	0.00289851	0.0683869	-0.212228	-0.0208598	-0.241159	0.0230402	0.987872	0.719539	0.260202	0.912877	0.199212	0.213308	0.257727	0.551408	0.00158658	0.149352	0.430868	0.503867	0.00452818	-0.0964149	0.612274	0.20872	0.268348	0.0779195	0.68234
ENSMOCG00000012715	ENSMOCG00000012715		NA	Zfp493, Zfp273, Zfp85	turquoise	0.518266	0.00281146	-0.103999	-0.00731086	-0.183911	-0.0869111	0.00334815	0.988236	0.584441	0.969415	0.330627	0.647908	0.0907513	0.633412	0.0847888	0.655975	0.0676525	0.722432	0.458664	0.0107951	-0.0815022	0.668541	0.411841	0.0237399	0.491492	0.00581068
ENSMOCG00000007137	ENSMOCG00000007137	Phlda3	101988217	Phlda3	turquoise	0.760475	0.00275316	0.0493988	-0.112166	0.103806	0.0224368	1.07922848551427e-06	0.98848	0.795458	0.555111	0.585144	0.906318	-0.0822574	0.665646	0.316924	0.0879317	0.0405627	0.831469	0.902148	9.8486600122739e-12	0.317226	0.0876126	0.378199	0.0393305	0.392445	0.0319473
ENSMOCG00000000906	ENSMOCG00000000906	Brinp3	101980503	Brinp3	turquoise	0.706413	0.00273626	0.217038	-0.0851033	-0.0747001	0.00335532	1.28640331686777e-05	0.988551	0.249301	0.654777	0.694827	0.98596	0.200688	0.287614	0.103877	0.584883	-0.132425	0.485439	0.804709	8.32758114335064e-08	0.298111	0.109585	0.364232	0.0478412	0.442738	0.0142828
ENSMOCG00000000291	ENSMOCG00000000291		101988333	H2-Q6, H2-K1, H2-Q2, H2-D1, H2-Q10, H2-Q7, Gm8909, H2-Q4, H2-Q1	turquoise	0.255003	-0.00249231	0.414933	-0.121943	-0.103044	0.0941835	0.17384	0.989571	0.022608	0.520919	0.587914	0.620567	-0.00087948	0.99632	0.0526441	0.782331	-0.0133042	0.944371	0.404702	0.0265318	0.219727	0.243339	-0.0114803	0.951988	0.0879176	0.644096
ENSMOCG00000020677	ENSMOCG00000020677	Stum	101980872	Stum	turquoise	-0.147954	0.0023682	0.218739	-0.203218	-0.0433564	0.59346	0.435244	0.990091	0.245518	0.281451	0.820044	0.000546664	0.220774	0.241043	-0.457898	0.0109448	-0.382522	0.0369584	-0.462067	0.0101512	0.56477	0.00114828	-0.507919	0.00416474	0.0136792	0.942806
ENSMOCG00000014264	ENSMOCG00000014264	Nrg1	101986776	Nrg1	turquoise	-0.102772	0.00193385	-0.456612	0.116714	0.289618	0.065691	0.588908	0.991908	0.0111997	0.539077	0.120571	0.730178	0.279144	0.135215	-0.24988	0.182948	0.0668616	0.725552	-0.0512115	0.788119	-0.18606	0.324908	0.199154	0.291392	0.0671637	0.72436
ENSMOCG00000010721	ENSMOCG00000010721	Hmgcl	101987127	Hmgcl	turquoise	0.758836	0.00189113	-0.140735	-0.168325	-0.0768616	0.151913	1.17425505723826e-06	0.992087	0.458216	0.373923	0.686435	0.422915	-0.184298	0.329593	0.175757	0.352881	0.120611	0.525513	0.688085	2.6422476819136e-05	0.359739	0.0508698	0.524748	0.00291009	0.547537	0.00173804
ENSMOCG00000022553	ENSMOCG00000022553		NA	Skil	turquoise	-0.261571	0.00188991	0.143385	-0.060172	-0.26137	0.200375	0.162639	0.992092	0.449711	0.75211	0.162972	0.288383	0.155605	0.411595	-0.386892	0.0346786	-0.0108293	0.954708	-0.577413	0.000834915	-0.123699	0.514889	-0.287461	0.123486	0.0582241	0.759898
ENSMOCG00000016177	ENSMOCG00000016177	Josd2	101984050	Josd2	turquoise	0.576634	0.00186023	0.358999	-0.39992	0.295945	0.265414	0.0008518	0.992216	0.0513824	0.0285478	0.112312	0.156327	0.123687	0.514929	0.0875608	0.645447	-0.014397	0.93981	0.549227	0.00167042	0.571673	0.000966414	0.0974126	0.608581	0.344621	0.0621879
ENSMOCG00000021415	ENSMOCG00000021415	Cyp4x1	101979864	Cyp4x1	turquoise	0.83305	-0.0018374	0.0803537	-0.190733	0.00338647	0.225207	1.11755698909086e-08	0.992312	0.672954	0.312684	0.98583	0.231485	0.169152	0.371546	-0.0941433	0.620717	0.0326819	0.863873	0.5784	0.000813961	0.461685	0.0102219	0.391642	0.0323308	0.780756	3.58572065858354e-07
ENSMOCG00000015075	ENSMOCG00000015075		NA		turquoise	-0.221032	-0.00175658	-0.191696	0.153117	-0.155512	0.170685	0.240481	0.99265	0.310202	0.419205	0.411879	0.367163	0.361811	0.0494546	-0.443233	0.0141618	0.0795365	0.6761	-0.239927	0.201587	-0.271435	0.146796	0.0455386	0.811144	0.0940619	0.62102
ENSMOCG00000002573	ENSMOCG00000002573	Celf6	101980965	Celf6	turquoise	0.627377	0.00170898	-0.0515561	0.253704	0.17547	0.175752	0.000206758	0.992849	0.786725	0.176119	0.353679	0.352895	-0.252612	0.17805	-0.0817371	0.66764	0.0247205	0.896831	0.715038	8.99653155926909e-06	0.353079	0.0556358	0.440659	0.0148007	0.511432	0.00387021
ENSMOCG00000007797	ENSMOCG00000007797		101998694	Pfdn4	turquoise	0.364221	-0.00150851	-0.197896	0.0306822	-0.0280245	-0.045259	0.047848	0.993688	0.294513	0.872133	0.88313	0.812283	0.0395157	0.83576	-0.023161	0.903308	0.125286	0.509465	0.317952	0.0868502	0.0333723	0.861025	0.467485	0.00919281	0.369029	0.0447674
ENSMOCG00000006633	ENSMOCG00000006633	Pycrl	101990042	Pycrl	turquoise	0.690332	-0.00149992	0.148588	-0.0143451	0.113772	0.210587	2.42575665895765e-05	0.993724	0.433254	0.940027	0.549424	0.263992	-0.11279	0.552898	-0.0138749	0.941989	-0.126628	0.504905	0.751261	1.71970273767622e-06	0.505845	0.00434754	0.261086	0.163446	0.473869	0.00816242
ENSMOCG00000011083	ENSMOCG00000011083	Galnt9	101999826	Galnt9	turquoise	0.558307	-0.00128498	0.26324	-0.234588	-0.0968817	0.0598432	0.0013449	0.994623	0.159875	0.212107	0.610545	0.753423	0.64801	0.000108034	0.0217878	0.909017	-0.141067	0.457145	0.671315	4.88735821471365e-05	0.210001	0.265353	0.197871	0.294574	0.354801	0.0543711
ENSMOCG00000016787	ENSMOCG00000016787	Fmo5	101998150	Fmo5	turquoise	-0.433891	-0.0011846	-0.289941	0.0273701	-0.226308	-0.15393	0.0165959	0.995043	0.120139	0.885841	0.229152	0.416709	-0.0399973	0.833785	-0.105285	0.579779	0.0451152	0.812869	-0.464056	0.00979001	-0.520607	0.00318383	-0.0440864	0.817064	-0.144224	0.447034
ENSMOCG00000003822	ENSMOCG00000003822		101992737		turquoise	0.4379	-0.00102004	-0.160906	-0.284526	0.134341	0.17171	0.015512	0.995732	0.395644	0.127537	0.47909	0.364249	0.0644527	0.735082	-0.0675185	0.72296	0.20847	0.268935	0.309505	0.0960433	0.229448	0.222582	0.349682	0.0581989	0.427754	0.0183764
ENSMOCG00000013659	ENSMOCG00000013659	Serpinf1	101992839	Serpinf1	turquoise	0.543675	-0.0010156	0.0250833	-0.0250324	-0.151179	-0.120071	0.00190151	0.99575	0.895325	0.895536	0.425187	0.527383	0.0417659	0.826544	0.101585	0.593242	0.205091	0.276945	0.702669	1.49657107016268e-05	0.108832	0.567003	0.477791	0.00757926	0.329537	0.0753539
ENSMOCG00000003523	ENSMOCG00000003523	Pyroxd2	101979946	Pyroxd2	turquoise	0.58501	-0.000836497	-0.0277968	-0.0708965	-0.117963	-0.139339	0.000685109	0.9965	0.884073	0.709681	0.53471	0.462732	-0.0884083	0.642241	0.23579	0.209705	0.395666	0.0304443	0.38913	0.0335559	0.154974	0.413517	0.491749	0.00578114	0.492432	0.00570342
ENSMOCG00000001939	ENSMOCG00000001939		101987384	Ece2, Gm49333	turquoise	0.764229	-0.000715125	0.152279	-0.128814	0.0178034	0.0690271	8.87363584495589e-07	0.997008	0.421787	0.497519	0.925604	0.71702	-0.056992	0.764835	0.242892	0.195902	0.0765997	0.68745	0.934502	4.37500734800318e-14	0.277791	0.137198	0.441827	0.014508	0.423597	0.01967
ENSMOCG00000013657	ENSMOCG00000013657	Grhpr	101991209	Grhpr	turquoise	0.760678	-0.000560421	0.154001	-0.167086	-0.0193722	0.294345	1.06796630179172e-06	0.997655	0.416492	0.377501	0.919069	0.114359	0.0914888	0.630642	0.104231	0.5836	0.0787359	0.679187	0.641255	0.000134312	0.541262	0.00201027	0.299347	0.10805	0.606323	0.000382983
ENSMOCG00000005703	ENSMOCG00000005703	Lingo2	101980820	Lingo2	turquoise	0.570719	0.000541218	-0.0418497	0.0643448	0.209079	0.122316	0.000989942	0.997735	0.826201	0.735509	0.267506	0.519634	0.0424226	0.823859	-0.218412	0.246242	-0.0448961	0.813762	0.519651	0.00325002	0.303905	0.102531	0.442715	0.0142885	0.493207	0.00561632
ENSMOCG00000009991	ENSMOCG00000009991		NA	Arhgef11	turquoise	0.198711	0.000524612	0.0337056	0.217733	0.326478	-0.165041	0.292487	0.997805	0.859651	0.24775	0.0782684	0.383452	-0.0741293	0.697049	0.188861	0.317548	0.0795712	0.675966	0.390076	0.0330903	-0.0929993	0.624987	0.127829	0.500841	0.0581061	0.76037
ENSMOCG00000002649	ENSMOCG00000002649		NA	Avl9	turquoise	-0.360151	-0.000394697	-0.239303	0.232465	-0.0146969	0.136805	0.0505856	0.998348	0.202798	0.216392	0.938558	0.470988	0.14301	0.450908	-0.305162	0.101046	-0.13032	0.492463	-0.463708	0.00985245	-0.118018	0.53452	-0.193629	0.305255	-0.120265	0.526711
ENSMOCG00000003508	ENSMOCG00000003508		NA	Npas2	turquoise	-0.364852	-0.000301489	-0.291705	0.125442	-0.114553	-0.143153	0.0474343	0.998738	0.117798	0.508937	0.546668	0.45045	-0.0438049	0.818213	-0.243043	0.195616	0.0750801	0.693349	-0.524628	0.00291772	-0.311354	0.0939699	-0.0427362	0.822577	-0.0172689	0.927832
ENSMOCG00000017366	ENSMOCG00000017366	Oma1	101998687	Oma1	turquoise	0.239212	-0.000292527	-0.181339	-0.1367	-0.0585713	0.247898	0.202974	0.998776	0.337553	0.471331	0.758508	0.18656	-0.150727	0.426589	-0.200839	0.287244	0.0437063	0.818615	-0.094872	0.618003	0.152344	0.421586	0.152138	0.42222	0.435606	0.0161246
ENSMOCG00000015561	ENSMOCG00000015561	Sgsh	101997434	Sgsh	turquoise	0.635793	0.00017024	-0.19664	0.097564	0.0833352	-0.0582368	0.000159562	0.999288	0.297648	0.608021	0.661521	0.759847	0.000866082	0.996376	0.282922	0.129791	0.145497	0.442989	0.7141	9.35905500585999e-06	0.236734	0.207834	0.5086	0.0041062	0.338361	0.0674143
ENSMOCG00000017576	ENSMOCG00000017576	Epb41l4a	101999262	Epb41l4a	turquoise	0.583261	0.000166695	-0.163442	-0.184633	0.0228373	-0.116057	0.000717335	0.999302	0.38814	0.3287	0.904653	0.541379	-0.0830349	0.66267	0.320764	0.0839443	0.332449	0.0726583	0.755942	1.36066754212097e-06	0.0798057	0.675063	0.603594	0.000413542	0.308345	0.0973604
ENSMOCG00000013810	ENSMOCG00000013810	Lrif1	102002102	Lrif1	turquoise	0.289852	7.90955384084163e-05	0.0410565	0.0647906	0.147275	0.156263	0.120258	0.999669	0.829447	0.733743	0.437376	0.409595	-0.0569497	0.765005	-0.0798675	0.674825	-0.192542	0.308031	0.350291	0.0577326	0.255545	0.172896	0.0353945	0.852692	0.29363	0.115284
ENSMOCG00000005122	ENSMOCG00000005122	Ppp1r3g	101979956	Ppp1r3g	yellow	0.0458491	0.459305	-0.149185	-0.102678	0.294204	0.3761	0.809879	0.0106713	0.431388	0.58925	0.114542	0.0405257	-0.132253	0.486009	0.0404318	0.832005	-0.0610572	0.748579	0.0839636	0.659122	0.35469	0.0544519	-0.0853208	0.653949	-0.0493857	0.795511
ENSMOCG00000003238	ENSMOCG00000003238	Junb	101996746	Junb	yellow	0.190169	0.419395	0.117032	0.0839354	0.352401	0.543208	0.314146	0.0210528	0.537962	0.659229	0.0561405	0.00192214	0.0294061	0.87741	-0.568517	0.00104618	-0.365936	0.0467307	-0.0824312	0.66498	0.639881	0.000140303	-0.126004	0.507025	0.324849	0.0798557
ENSMOCG00000018431	ENSMOCG00000018431	Skap1	101999124	Skap1	yellow	0.34908	-0.382405	0.248397	0.0130993	-0.0724325	0.248126	0.0586629	0.0370208	0.185645	0.945227	0.703669	0.186141	-0.229611	0.222244	0.0676939	0.722269	-0.117225	0.53729	0.264246	0.158226	0.511042	0.003902	-0.0337363	0.859524	0.170679	0.367182
ENSMOCG00000019854	ENSMOCG00000019854		102002923	Ezh2	yellow	-0.248877	-0.382012	-0.253187	-0.14743	-0.153249	-0.230613	0.184768	0.0372323	0.177031	0.436889	0.418798	0.220179	-0.147102	0.43792	0.146389	0.440169	0.491089	0.00585716	-0.354881	0.0543131	-0.531306	0.00251812	0.156542	0.40875	-0.102032	0.591605
ENSMOCG00000012884	ENSMOCG00000012884	Eva1a	101984604	Eva1a	yellow	-0.23908	0.379132	-0.235604	-0.00581883	-0.223851	-0.262954	0.203231	0.0388085	0.210076	0.975655	0.234382	0.160346	0.150876	0.426126	0.0356673	0.85157	-0.10817	0.569375	0.000655936	0.997255	-0.365316	0.0471322	-0.0308801	0.871315	-0.300636	0.106467
ENSMOCG00000016300	ENSMOCG00000016300	Lamb3	101989541	Lamb3	yellow	0.136842	0.371019	0.0707379	-0.274801	-0.120204	0.433562	0.470866	0.0435396	0.710302	0.141655	0.526925	0.0166874	-0.109507	0.564583	-0.117129	0.537626	-0.285357	0.12638	-0.118474	0.53293	0.408463	0.0250293	-0.174661	0.355938	0.1937	0.305075
ENSMOCG00000005725	ENSMOCG00000005725		101985181		yellow	0.134831	-0.368645	0.095646	-0.352151	0.106879	0.312987	0.477472	0.0450076	0.615126	0.0563275	0.574022	0.0921679	-0.101978	0.591802	0.00226019	0.990542	-0.123169	0.516705	0.0729077	0.701813	0.365501	0.0470121	-0.18227	0.335036	0.120208	0.52691
ENSMOCG00000005617	ENSMOCG00000005617		101984831	Hspa1b, Hspa1a	yellow	0.527279	0.353513	0.114794	-0.0509641	0.46176	0.462267	0.00275295	0.0553147	0.545818	0.789119	0.010208	0.0101144	-0.138684	0.464859	-0.132389	0.485559	-0.119092	0.530782	0.549693	0.0016522	0.704046	1.41593011704527e-05	0.172262	0.362687	0.324858	0.0798465
ENSMOCG00000002957	ENSMOCG00000002957	Egr4	101979744	Egr4	yellow	0.197652	0.347298	0.21032	-0.079792	0.474223	0.773483	0.295119	0.0600523	0.264612	0.675116	0.00810835	5.39223354914983e-07	0.0500349	0.792881	-0.560444	0.00127686	-0.372537	0.0426208	-0.110403	0.561382	0.766253	7.97319542832791e-07	-0.264752	0.157402	0.330845	0.0741339
ENSMOCG00000011157	ENSMOCG00000011157	Nudt16	101986430	Nudt16	yellow	0.399541	0.339872	0.111296	-0.137161	0.461045	0.482309	0.0287129	0.0661224	0.558201	0.469823	0.0103412	0.0069515	0.0811841	0.669762	-0.076344	0.688441	-0.240346	0.200777	0.303354	0.103186	0.707241	1.24366620513008e-05	-0.117204	0.537361	0.314138	0.0909136
ENSMOCG00000001028	ENSMOCG00000001028	Mafb	102001671	Mafb	yellow	0.256686	0.337047	0.212256	-0.123092	0.215879	0.571749	0.170919	0.0685538	0.260139	0.516967	0.251899	0.000964571	0.175583	0.353365	-0.295635	0.112707	-0.360095	0.0506242	0.0308446	0.871462	0.667231	5.64407214011949e-05	-0.17083	0.366752	0.27235	0.145385
ENSMOCG00000004221	ENSMOCG00000004221		NA	Rpl34	yellow	0.277858	0.330707	0.0169936	0.124828	0.415483	0.20718	0.137101	0.0742614	0.928979	0.511029	0.0224113	0.271976	-0.0753783	0.69219	0.141435	0.455961	-0.104641	0.58211	0.186047	0.324944	0.390137	0.0330603	-0.0562315	0.767888	0.107035	0.573457
ENSMOCG00000021553	ENSMOCG00000021553	Mettl26	NA	Mettl26	yellow	0.372594	0.3241	0.235875	-0.168534	-0.0168013	0.285319	0.0425869	0.080594	0.209537	0.373323	0.929781	0.126432	0.0404478	0.83194	-0.129575	0.494959	-0.156515	0.408831	0.35699	0.0527965	0.569114	0.00103066	0.0773628	0.684494	0.221678	0.239074
ENSMOCG00000016525	ENSMOCG00000016525		101987653	Ocln	yellow	-0.477906	-0.323279	-0.0465566	0.0291545	-0.403883	-0.447991	0.00756262	0.0814087	0.807	0.878451	0.0268688	0.0130415	-0.13485	0.477411	0.224932	0.232071	0.35247	0.0560891	-0.393924	0.0312496	-0.656995	8.02048896312849e-05	-0.00204592	0.991439	-0.450192	0.0125488
ENSMOCG00000022636	ENSMOCG00000022636		101986041		yellow	0.249823	0.316123	0.154733	-0.234637	-0.0663353	0.488512	0.183051	0.0887815	0.414254	0.212008	0.727631	0.00616191	0.0893097	0.638838	-0.162103	0.392092	-0.23516	0.210962	0.0689979	0.717135	0.337944	0.0677747	-0.149259	0.431156	0.272756	0.144763
ENSMOCG00000017533	ENSMOCG00000017533	Fggy	101979575	Fggy	yellow	0.376009	0.313217	-0.115593	0.0030839	0.20455	0.324411	0.040578	0.0919172	0.54301	0.987096	0.278243	0.080287	0.0364788	0.848231	-0.293545	0.115394	-0.0921393	0.628204	0.167985	0.374904	0.506236	0.00431254	0.267514	0.152954	0.453703	0.0117951
ENSMOCG00000018266	ENSMOCG00000018266	Scd1	101987497	Scd1	yellow	-0.155625	0.302088	-0.103647	-0.072436	-0.24371	-0.475028	0.411535	0.104704	0.585722	0.703656	0.194353	0.00798622	0.249303	0.183993	0.420782	0.0205877	0.17559	0.353347	0.172635	0.361633	-0.556083	0.00141905	0.142975	0.45102	-0.393326	0.0315303
ENSMOCG00000007771	ENSMOCG00000007771		NA		yellow	0.158801	0.295868	0.0884459	0.0701204	0.315648	0.55107	0.401935	0.11241	0.642099	0.712724	0.0892884	0.00159933	0.0234326	0.902179	-0.450944	0.0123841	-0.514919	0.0035957	-0.0625786	0.742522	0.721261	6.89460336720647e-06	-0.278679	0.135894	0.192585	0.307922
ENSMOCG00000014902	ENSMOCG00000014902	Dohh	102001655	Dohh	yellow	0.416808	0.295337	0.246007	-0.134367	0.498197	0.6158	0.0219433	0.113087	0.190052	0.479004	0.00508195	0.000291762	-0.0185481	0.922501	-0.330761	0.0742113	-0.230478	0.220454	0.294321	0.114391	0.877389	1.97799268758322e-10	-0.0617172	0.74595	0.355678	0.053736
ENSMOCG00000004743	ENSMOCG00000004743	Sstr4	101982428	Sstr4	yellow	0.519285	0.295246	-0.192228	-0.156825	-0.0179457	0.588503	0.00327574	0.113204	0.308835	0.407894	0.925011	0.000624537	0.0630491	0.740652	-0.420655	0.0206301	-0.130779	0.490926	0.133197	0.482876	0.482111	0.00697804	0.202679	0.282758	0.73512	3.71401312757095e-06
ENSMOCG00000013315	ENSMOCG00000013315		NA	Zfp54	yellow	-0.412441	-0.276137	-0.332605	0.130289	-0.184728	-0.382988	0.023517	0.13965	0.0725158	0.492567	0.328447	0.0367098	0.144708	0.445494	-0.165661	0.381643	0.204535	0.278279	-0.378359	0.0392408	-0.617876	0.000274562	0.100828	0.596011	-0.14341	0.449631
ENSMOCG00000000421	ENSMOCG00000000421	Crb3	101982183	Crb3	yellow	0.225717	-0.275421	0.125981	-0.0258991	0.0134024	0.305679	0.230403	0.140723	0.507103	0.89194	0.943961	0.100441	-0.18397	0.330469	-0.0570446	0.764624	0.0467525	0.806203	0.0832451	0.661866	0.503508	0.00456161	0.026479	0.889535	0.267678	0.152694
ENSMOCG00000021906	ENSMOCG00000021906	Foxred1	101984148	Foxred1	yellow	-0.0706413	0.272384	-0.0750939	-0.0681151	-0.1495	-0.256117	0.710681	0.145333	0.693295	0.720609	0.430404	0.171903	0.359053	0.051345	0.216337	0.25087	0.297385	0.110494	0.104327	0.58325	-0.417476	0.0217104	0.163719	0.387325	-0.14523	0.443837
ENSMOCG00000021323	ENSMOCG00000021323		NA		yellow	-0.0903465	0.27137	-0.1319	0.156805	-0.0887751	-0.329394	0.634934	0.146897	0.487187	0.407955	0.640856	0.0754887	0.0990031	0.602713	0.0340643	0.858172	0.0902792	0.635187	-0.0140344	0.941323	-0.350534	0.0575476	0.210871	0.263334	-0.171826	0.363922
ENSMOCG00000022711	ENSMOCG00000022711	Ska2	102000236	Ska2	yellow	-0.634985	-0.270532	0.0306902	0.356593	0.275851	-0.637348	0.000163633	0.148199	0.8721	0.0530788	0.140078	0.000151978	-0.250928	0.181058	0.204869	0.277477	0.238847	0.203685	-0.329058	0.0758052	-0.582603	0.000729786	-0.107351	0.572319	-0.638756	0.000145387
ENSMOCG00000006364	ENSMOCG00000006364		102001762	Ndufa11	yellow	0.313098	-0.258459	0.286693	-0.329236	-0.120237	0.507518	0.0920472	0.167879	0.124537	0.0756375	0.526809	0.00419955	-0.0155311	0.935078	0.0153309	0.935913	-0.0962416	0.612916	0.167668	0.37582	0.519631	0.00325141	-0.193353	0.305958	0.253134	0.177125
ENSMOCG00000002756	ENSMOCG00000002756		NA		yellow	0.366981	0.256903	0.274028	-0.0159305	0.198529	0.597502	0.0460599	0.170546	0.142823	0.933412	0.292939	0.000489624	0.0966628	0.611355	-0.202583	0.282991	-0.453027	0.0119371	0.288585	0.12196	0.79655	1.39903512645751e-07	-0.197493	0.295515	0.292823	0.116333
ENSMOCG00000000767	ENSMOCG00000000767	Cyp4f17	101983728	Cyp4f17	yellow	-0.356714	0.25527	-0.302331	0.0243456	-0.13473	-0.35735	0.0529927	0.173373	0.104412	0.898387	0.477807	0.0525408	-0.199379	0.290835	0.259031	0.166906	0.514526	0.00362575	-0.131546	0.488365	-0.613421	0.00031264	0.179673	0.342084	-0.333728	0.0714981
ENSMOCG00000001884	ENSMOCG00000001884		NA	Marchf2	yellow	0.273227	-0.252072	0.153517	-0.226554	0.190604	0.198518	0.144043	0.179011	0.417977	0.228633	0.313018	0.292965	-0.0213412	0.910874	0.153458	0.418158	-0.23807	0.205204	0.184733	0.328433	0.452341	0.0120827	-0.192551	0.308007	0.102497	0.589911
ENSMOCG00000018789	ENSMOCG00000018789		NA		yellow	0.04836	0.247792	0.164133	-0.398358	0.181477	0.489936	0.799672	0.186754	0.386111	0.0292326	0.337178	0.00599194	0.219604	0.243609	-0.138232	0.466328	-0.427522	0.0184465	-0.111121	0.558823	0.447527	0.0131472	-0.403711	0.0269399	0.122712	0.518272
ENSMOCG00000001510	ENSMOCG00000001510		101987681	Gm50387, Znrd2	yellow	0.0982313	0.247039	0.277789	0.160052	0.530016	0.452412	0.605558	0.188141	0.137202	0.398191	0.00259136	0.0120676	0.107655	0.571228	-0.199195	0.291289	-0.38265	0.03689	0.00464461	0.980567	0.676889	4.00105513757911e-05	-0.359798	0.0508286	0.0280012	0.883226
ENSMOCG00000003893	ENSMOCG00000003893	Kctd12	101994045	Kctd12	yellow	0.0337427	0.245738	0.0111822	0.0884188	0.45177	0.747612	0.859498	0.190551	0.953233	0.642201	0.0122052	2.05685848237181e-06	-0.103462	0.586395	-0.468889	0.00895728	-0.396994	0.0298413	-0.193271	0.306168	0.673112	4.58416300729837e-05	-0.308082	0.0976616	0.129931	0.493765
ENSMOCG00000013997	ENSMOCG00000013997	Trmt9b	NA	Trmt9b	yellow	-0.532464	0.242922	-0.0419824	0.201251	-0.123044	-0.348024	0.00245385	0.195846	0.825659	0.286235	0.517133	0.059483	0.214605	0.254776	-0.0412432	0.828683	-0.0290848	0.87874	-0.191708	0.310171	-0.573551	0.000921524	-0.142266	0.453291	-0.554697	0.00146704
ENSMOCG00000009285	ENSMOCG00000009285	Zfp128	101989017	Zfp128	yellow	-0.102097	0.239783	-0.0449523	0.034232	0.0230935	-0.128473	0.59137	0.201865	0.813533	0.857481	0.903589	0.498668	0.145313	0.443574	-0.14186	0.454596	-0.031792	0.867547	0.0803169	0.673095	-0.357797	0.0522245	0.0934172	0.623425	0.0108514	0.954615
ENSMOCG00000003334	ENSMOCG00000003334	Rnft1	101996967	Rnft1	yellow	-0.258195	-0.23974	-0.329161	-0.0302137	0.266545	-0.41674	0.168329	0.201949	0.0757073	0.87407	0.154504	0.0219672	-0.212647	0.259242	0.246331	0.18945	0.449402	0.0127238	-0.179402	0.342825	-0.534854	0.00232569	0.224045	0.233966	-0.295691	0.112636
ENSMOCG00000020903	ENSMOCG00000020903	Zfp78	101992095	Zfp78	yellow	0.0308596	-0.237109	-0.112133	0.062394	-0.235836	-0.224732	0.8714	0.207093	0.555227	0.743257	0.209614	0.232498	0.290012	0.120043	-0.0260979	0.891115	0.165763	0.381344	0.0769439	0.686116	-0.376215	0.0404598	0.280451	0.133321	0.0542952	0.775674
ENSMOCG00000018816	ENSMOCG00000018816		101999801	Rbpj	yellow	-0.105765	0.235605	-0.308817	0.297327	-0.337361	-0.381433	0.578043	0.210074	0.0968228	0.110567	0.0682797	0.037545	0.0846839	0.656374	0.00144463	0.993955	0.312053	0.0931961	-0.0829289	0.663075	-0.558527	0.00133775	0.308362	0.0973412	-0.0418895	0.826038
ENSMOCG00000020792	ENSMOCG00000020792	Bola2	101997151	Bola2	yellow	0.359387	-0.233515	0.208054	-0.0377554	0.00144116	0.256703	0.0511131	0.214265	0.269913	0.842984	0.99397	0.17089	-0.304694	0.101597	-0.0594138	0.755139	-0.030943	0.871055	0.193832	0.304737	0.438061	0.0154697	-0.0540197	0.776784	0.344006	0.0626873
ENSMOCG00000012703	ENSMOCG00000012703	Tmem251	101983838	Tmem251	yellow	-0.165208	-0.227932	-0.361116	0.130646	0.0145984	-0.320706	0.382963	0.225738	0.0499255	0.491372	0.93897	0.0840037	0.078376	0.680577	0.169291	0.371147	0.042073	0.825288	-0.237018	0.207272	-0.387531	0.0343551	0.0877853	0.644597	-0.105824	0.577827
ENSMOCG00000015616	ENSMOCG00000015616	Wnt7b	101981559	Wnt7b	yellow	0.447549	0.226854	0.242057	-0.149912	-0.0669288	0.541746	0.0131423	0.228	0.197492	0.429123	0.725287	0.00198807	0.219472	0.2439	-0.334765	0.0705674	-0.264016	0.158602	0.287734	0.123115	0.617299	0.000279251	0.0159951	0.933143	0.42217	0.0201307
ENSMOCG00000015114	ENSMOCG00000015114	Trem2	101991383	Trem2	yellow	-0.452897	-0.225155	0.0403509	0.165632	-0.024219	-0.543433	0.0119646	0.231596	0.832336	0.381726	0.898913	0.00191219	0.017163	0.928273	0.136718	0.471274	0.27278	0.144726	-0.334691	0.0706334	-0.585322	0.000679495	-0.0894485	0.638315	-0.339564	0.0663843
ENSMOCG00000019526	ENSMOCG00000019526	Man2b2	101998821	Man2b2	yellow	-0.480249	0.221779	0.189435	0.0159284	-0.0424843	-0.457334	0.00723199	0.238855	0.316052	0.933421	0.823606	0.0110559	0.0553227	0.77154	0.182764	0.333705	0.0841907	0.658255	-0.262076	0.161798	-0.43218	0.0170772	-0.120776	0.524946	-0.530701	0.00255223
ENSMOCG00000005280	ENSMOCG00000005280		102002675	Igfbp2	yellow	-0.358412	-0.215285	0.285505	-0.00399863	-0.242105	-0.433866	0.0517928	0.253238	0.126174	0.983269	0.1974	0.0166026	0.347035	0.0602597	0.0754726	0.691823	0.110886	0.559661	-0.23355	0.214194	-0.463541	0.00988256	-0.13606	0.47343	-0.399295	0.0288203
ENSMOCG00000005865	ENSMOCG00000005865	Rdh14	102000642	Rdh14	yellow	0.231666	0.212532	0.235352	-0.0924469	-0.0935372	0.30295	0.218019	0.259505	0.210579	0.627052	0.622977	0.103669	0.00531258	0.977772	-0.253459	0.17655	-0.164119	0.386151	0.138674	0.46489	0.386147	0.0350591	0.111363	0.557964	0.153636	0.417611
ENSMOCG00000010123	ENSMOCG00000010123	Gpr26	101988346	Gpr26	yellow	0.527234	0.211804	-0.032401	-0.0225085	0.195033	0.315854	0.0027557	0.261179	0.865033	0.90602	0.301695	0.0890679	0.255463	0.173038	-0.206895	0.27265	-0.0234863	0.901956	0.326257	0.0784828	0.454924	0.0115421	0.276432	0.139212	0.540652	0.00203865
ENSMOCG00000015066	ENSMOCG00000015066	Il27ra	101997921	Il27ra	yellow	-0.298933	0.21174	-0.0932874	0.105856	0.223164	-0.28854	0.108562	0.261325	0.62391	0.577714	0.235858	0.122022	0.179077	0.343713	-0.139132	0.463403	0.0995074	0.600858	-0.0920278	0.628622	-0.42621	0.0188483	0.22101	0.240528	-0.20225	0.2838
ENSMOCG00000016523	ENSMOCG00000016523		NA	2700081O15Rik	yellow	0.490834	0.207677	0.247732	-0.143027	0.216497	0.57591	0.00588666	0.270801	0.186864	0.450852	0.250512	0.000867731	-0.050063	0.792767	-0.265549	0.156109	-0.0815063	0.668526	0.294744	0.113847	0.746359	2.18578483751791e-06	0.0931363	0.624475	0.438398	0.0153814
ENSMOCG00000007124	ENSMOCG00000007124	A2m	102000462	A2m	yellow	-0.506516	-0.207187	-0.211077	0.00995365	-0.00388109	-0.455413	0.00428768	0.271958	0.262856	0.958367	0.983761	0.0114421	-0.249895	0.182921	0.482892	0.00687379	0.265033	0.156944	-0.217158	0.249033	-0.581624	0.00074869	-0.0538401	0.777507	-0.589778	0.000603626
ENSMOCG00000021701	ENSMOCG00000021701	Lpcat3	101983933	Lpcat3	yellow	-0.394167	0.204964	-0.152215	0.0977109	-0.140823	-0.262417	0.0311365	0.27725	0.421984	0.607479	0.457932	0.161234	0.0071751	0.969983	0.238333	0.204689	0.323437	0.0812512	-0.331685	0.073358	-0.542929	0.00193459	-0.0033087	0.986155	-0.337143	0.0684702
ENSMOCG00000021820	ENSMOCG00000021820		101987685	Echdc2	yellow	0.51798	0.204091	-0.285981	-0.386805	-0.0495294	0.460223	0.00336869	0.279345	0.125516	0.034723	0.794929	0.010496	0.234044	0.213198	-0.190657	0.31288	-0.056928	0.765092	0.318152	0.0866417	0.406299	0.0258851	0.254811	0.174175	0.627131	0.000208302
ENSMOCG00000018725	ENSMOCG00000018725		101986568		yellow	0.0368357	0.203472	0.169858	-0.0214328	-0.00225169	0.297226	0.846764	0.280839	0.369524	0.910493	0.990578	0.110692	-0.0076295	0.968083	-0.370049	0.0441346	-0.187762	0.320423	-0.120049	0.527459	0.411498	0.0238683	-0.111658	0.556913	0.189158	0.316773
ENSMOCG00000008894	ENSMOCG00000008894	Tlnrd1	101985343	Tlnrd1	yellow	0.228792	0.203098	0.20401	-0.120763	0.306421	0.71043	0.223945	0.281742	0.279541	0.52499	0.0995757	1.0907382493969e-05	-0.218542	0.245955	-0.3465	0.0606827	-0.355288	0.0540176	0.0255244	0.893494	0.834289	1.01512691315796e-08	-0.246444	0.189239	0.214588	0.254814
ENSMOCG00000022022	ENSMOCG00000022022	Klf13	101995274	Klf13	yellow	-0.0179122	0.202868	0.242025	-0.119476	0.0659884	0.501936	0.925151	0.282299	0.197553	0.529446	0.729002	0.00471068	-0.0630038	0.740832	-0.159033	0.40124	-0.34807	0.0594473	-0.159384	0.400187	0.613546	0.000311512	-0.412623	0.0234496	-0.0889305	0.640269
ENSMOCG00000016420	ENSMOCG00000016420		NA		yellow	-0.294567	-0.198882	-0.127536	0.463961	-0.206897	-0.661798	0.114074	0.292063	0.501831	0.00980703	0.272644	6.81247272288806e-05	0.0742159	0.696712	0.246115	0.189851	0.154577	0.414731	-0.109079	0.566115	-0.591051	0.000583377	0.121913	0.52102	-0.338391	0.0673887
ENSMOCG00000004719	ENSMOCG00000004719	Tbcc	101999357	Tbcc	yellow	0.582365	0.19747	0.0851811	-0.116526	0.332671	0.565542	0.000734339	0.295574	0.65448	0.539734	0.0724556	0.00112655	0.0290455	0.878903	-0.378006	0.0394393	-0.166922	0.377978	0.346617	0.06059	0.762187	9.87474852662097e-07	0.167831	0.37535	0.565686	0.00112256
ENSMOCG00000017857	ENSMOCG00000017857	2210016F16Rik	101989098	2210016F16Rik	yellow	0.410775	0.19554	-0.0423215	-0.0828801	0.215086	0.492298	0.0241409	0.300414	0.824272	0.663262	0.253687	0.00571863	-0.0173225	0.927608	-0.217834	0.247525	-0.224807	0.232338	0.294075	0.114708	0.465889	0.0094669	-0.0294612	0.877182	0.461806	0.0101994
ENSMOCG00000018055	ENSMOCG00000018055		102002419	Hmgn1	yellow	0.292624	0.193881	0.101126	-0.0153385	0.594823	0.700267	0.116593	0.304613	0.594918	0.935882	0.000526809	1.64725391970514e-05	-0.158421	0.403078	-0.374814	0.0412721	-0.363526	0.0483072	0.0746328	0.695089	0.897171	1.9111422309028e-11	-0.207918	0.270233	0.327778	0.0770191
ENSMOCG00000020109	ENSMOCG00000020109		NA		yellow	-0.252901	0.1863	-0.0764471	0.331164	-0.0973054	-0.323047	0.177537	0.324275	0.688041	0.0738383	0.608977	0.0816396	0.00723463	0.969734	0.0991921	0.602018	-0.0418735	0.826104	-0.0884727	0.641997	-0.477974	0.00755298	0.00118754	0.995031	-0.214419	0.255198
ENSMOCG00000002124	ENSMOCG00000002124	Rpp25	101991245	Rpp25	yellow	0.41083	0.186199	0.103444	0.133892	0.221313	0.330559	0.0241202	0.324541	0.586459	0.480572	0.239867	0.0743989	0.355016	0.0542151	-0.38869	0.0337742	-0.274383	0.142286	0.157322	0.40639	0.537324	0.0021994	0.0478551	0.801722	0.493617	0.00557061
ENSMOCG00000006311	ENSMOCG00000006311	Galnt15	101986437	Galnt15	yellow	-0.569232	-0.186191	-0.198529	0.319055	0.0107294	-0.378142	0.00102762	0.324561	0.292939	0.0857019	0.955125	0.0393626	-0.237038	0.207234	0.0581015	0.760389	0.271184	0.147186	-0.384492	0.0359163	-0.552144	0.00155909	0.0113888	0.952371	-0.429424	0.0178767
ENSMOCG00000010293	ENSMOCG00000010293	Pomc	101991667	Pomc	yellow	0.0547455	-0.185529	0.199989	-0.235412	-0.107522	0.416716	0.773861	0.326315	0.289332	0.210459	0.571704	0.0219756	-0.0530666	0.780626	0.00700287	0.970703	-0.279303	0.134985	0.011511	0.95186	0.403002	0.0272347	-0.450494	0.0124824	0.0123506	0.948353
ENSMOCG00000000204	ENSMOCG00000000204	Bloc1s3	101985590	Bloc1s3	yellow	0.616866	-0.184891	0.247263	-0.118303	0.305808	0.361631	0.000282818	0.328011	0.187727	0.533526	0.10029	0.0495762	-0.0919683	0.628845	-0.0486208	0.798613	-0.270916	0.147601	0.504669	0.00445415	0.707381	1.23655361268088e-05	0.0526182	0.782435	0.496327	0.00527688
ENSMOCG00000010059	ENSMOCG00000010059	Gm13889	101988176	Gm13889	yellow	0.42893	0.182867	0.23901	-0.0133703	0.517625	0.652271	0.0180234	0.333429	0.203368	0.944095	0.00339439	9.39152096882736e-05	-0.103709	0.585495	-0.354289	0.0547451	-0.345534	0.0614528	0.161557	0.39371	0.903742	7.90458034778835e-12	-0.113774	0.549415	0.403423	0.0270595
ENSMOCG00000007820	ENSMOCG00000007820		101979000		yellow	0.135489	0.182423	-0.0320424	-0.356365	-0.0069756	0.676639	0.475304	0.334622	0.866513	0.053242	0.970817	4.03751135066193e-05	0.246656	0.188848	-0.444708	0.0138062	-0.500264	0.00487379	-0.0709177	0.709598	0.539107	0.00211194	-0.254185	0.175273	0.3184	0.0863821
ENSMOCG00000012576	ENSMOCG00000012576	Krcc1	102001498	Krcc1	yellow	-0.29943	-0.180661	-0.391226	0.247746	-0.0237676	-0.790423	0.107948	0.339391	0.032531	0.186838	0.900788	2.03469917098399e-07	-0.107158	0.573016	0.486796	0.00637232	0.350639	0.0574678	-0.0675252	0.722934	-0.769771	6.6028942890847e-07	0.260671	0.164141	-0.345063	0.0618311
ENSMOCG00000001808	ENSMOCG00000001808	2810459M11Rik	101987713	2810459M11Rik	yellow	0.591381	0.180145	0.252429	-0.264772	0.157136	0.503083	0.000578224	0.340796	0.178374	0.15737	0.406953	0.0046015	0.00879785	0.963198	-0.0649431	0.733138	-0.152308	0.421696	0.426429	0.0187806	0.786257	2.60655222390548e-07	0.0196639	0.917854	0.426624	0.0187206
ENSMOCG00000012856	ENSMOCG00000012856	Blvra	101996347	Blvra	yellow	0.268123	0.180047	0.0666719	-0.325715	0.431391	0.427877	0.151986	0.341065	0.726301	0.0790093	0.017303	0.0183391	-0.0816045	0.668149	-0.0914492	0.630791	0.0391087	0.837429	0.0676881	0.722292	0.430567	0.0175416	-0.0576111	0.762353	0.31959	0.0851479
ENSMOCG00000018955	ENSMOCG00000018955	Calhm2	101987603	Calhm2	yellow	-0.168765	-0.179787	-0.133726	0.0148008	-0.348165	-0.467159	0.372659	0.341772	0.481124	0.938125	0.0593729	0.00924824	-0.146142	0.440948	0.334353	0.0709357	0.284218	0.127967	-0.160726	0.396182	-0.416183	0.0221629	0.161795	0.393004	-0.177037	0.349331
ENSMOCG00000020884	ENSMOCG00000020884	Extl1	101997727	Extl1	yellow	0.501474	-0.176582	0.355186	-0.296677	0.10587	0.345209	0.00475524	0.35059	0.0540914	0.111384	0.577664	0.0617139	0.360016	0.0506785	-0.144779	0.445268	-0.128402	0.498908	0.313727	0.0913601	0.564811	0.00114712	-0.00437517	0.981694	0.501225	0.00477947
ENSMOCG00000001998	ENSMOCG00000001998	Lhfpl2	101979302	Lhfpl2	yellow	-0.100873	0.174973	-0.0943574	-0.201731	-0.288121	-0.226632	0.595846	0.355068	0.619919	0.285063	0.122589	0.228467	0.257939	0.168768	0.113254	0.551255	0.210188	0.26492	0.063362	0.739409	-0.412496	0.0234965	0.262695	0.160774	-0.128217	0.49953
ENSMOCG00000009483	ENSMOCG00000009483	Gpx7	101989759	Gpx7	yellow	-0.534664	-0.173353	-0.227892	0.354267	-0.0278727	-0.472631	0.00233566	0.359609	0.225821	0.0547608	0.883759	0.00835418	-0.308708	0.0969472	0.175099	0.354715	0.226551	0.228638	-0.298151	0.109534	-0.514486	0.00362888	0.0381958	0.841175	-0.586611	0.000656725
ENSMOCG00000003968	ENSMOCG00000003968		NA		yellow	0.450578	0.172799	0.266104	-0.0474532	0.320739	0.593062	0.012464	0.36117	0.155214	0.803355	0.08397	0.000552592	-0.0985538	0.604369	-0.10945	0.564789	-0.421922	0.0202117	0.339042	0.0668301	0.863	8.52514927529451e-10	-0.202209	0.283899	0.269051	0.150519
ENSMOCG00000004762	ENSMOCG00000004762	Oard1	101990446	Oard1	yellow	-0.185441	-0.170028	-0.159067	0.0399193	0.117201	-0.488808	0.326551	0.36904	0.40114	0.834105	0.537374	0.00612625	0.0694565	0.715332	0.246042	0.189986	0.188139	0.319434	-0.00627465	0.973748	-0.436001	0.0160177	0.163518	0.387917	-0.274439	0.142201
ENSMOCG00000002803	ENSMOCG00000002803		NA		yellow	0.208733	0.169791	0.0881227	-0.140513	0.102544	0.581048	0.268317	0.369717	0.64332	0.458933	0.589737	0.000759996	0.141789	0.454821	-0.371257	0.0433945	-0.285184	0.12662	0.0475967	0.802771	0.522178	0.00307748	-0.241471	0.198613	0.346271	0.0608649
ENSMOCG00000007647	ENSMOCG00000007647	Slc5a5	101996963	Slc5a5	yellow	0.466832	-0.167715	0.239694	-0.240295	0.134917	0.297756	0.00930412	0.375684	0.202037	0.200875	0.47719	0.110029	-0.062247	0.743841	0.167957	0.374984	-0.0611136	0.748355	0.294187	0.114564	0.493795	0.00555098	-0.0141493	0.940844	0.369601	0.0444117
ENSMOCG00000007113	ENSMOCG00000007113	Tpbg	101983029	Tpbg	yellow	0.397301	0.166984	0.160476	-0.143895	0.257303	0.594856	0.0297034	0.377797	0.396926	0.448082	0.169857	0.000526336	0.0180121	0.924734	-0.517237	0.00342261	-0.241841	0.197904	0.0508629	0.789529	0.670112	5.10015866268508e-05	0.00623418	0.973918	0.515107	0.00358136
ENSMOCG00000004940	ENSMOCG00000004940	Abcb1a	101987516	Abcb1a	yellow	-0.555848	0.158013	-0.194362	0.0555968	-0.273112	-0.435662	0.0014271	0.404306	0.303391	0.770437	0.144218	0.0161095	-0.14584	0.441903	0.371096	0.0434926	0.364314	0.0477871	-0.335276	0.0701131	-0.699642	1.68862716570429e-05	-0.0240227	0.899728	-0.539926	0.00207281
ENSMOCG00000016018	ENSMOCG00000016018	Ccnyl1	101999809	Ccnyl1	yellow	-0.48903	0.156712	-0.196262	0.0490847	0.0480096	-0.322114	0.00609959	0.408235	0.298596	0.796732	0.801094	0.0825756	-0.0994271	0.601153	0.0521858	0.784181	0.520234	0.00320951	-0.400167	0.0284405	-0.60145	0.00043904	0.0759451	0.689989	-0.281071	0.132429
ENSMOCG00000007717	ENSMOCG00000007717	Zfp771	101986650	Zfp771	yellow	0.281916	0.15585	0.280595	-0.129748	0.229183	0.595745	0.13122	0.410852	0.133113	0.494381	0.223131	0.00051374	-0.033976	0.858536	-0.180675	0.339354	-0.350827	0.0573249	0.0920902	0.628388	0.841254	5.82344092006365e-09	-0.253485	0.176504	0.157799	0.404951
ENSMOCG00000005498	ENSMOCG00000005498	Clp1	101991233	Clp1	yellow	0.266689	-0.152757	0.274592	-0.00851308	0.00887553	0.40625	0.154273	0.420312	0.14197	0.964388	0.962873	0.0259049	0.214042	0.256055	-0.350468	0.0575981	-0.391015	0.0326332	0.195503	0.300506	0.513506	0.00370489	-0.029021	0.879004	0.268188	0.151883
ENSMOCG00000019827	ENSMOCG00000019827	Rpp25l	101993268	Rpp25l	yellow	0.20147	-0.151784	0.148036	-0.154707	0.270069	0.308049	0.285699	0.423314	0.434984	0.414334	0.148921	0.0976988	0.162371	0.391299	-0.559219	0.00131548	-0.0675547	0.722818	-0.0586681	0.758121	0.442443	0.0143554	0.0412414	0.82869	0.416485	0.0220567
ENSMOCG00000007153	ENSMOCG00000007153		101999604	Rccd1	yellow	0.12636	0.151778	-0.0199765	-0.014102	0.46883	0.34107	0.505813	0.423332	0.916553	0.941041	0.00896704	0.0651123	-0.219615	0.243584	-0.18915	0.316794	0.0463854	0.807697	0.0763583	0.688386	0.380479	0.0380648	0.110563	0.560813	0.0347344	0.855411
ENSMOCG00000012622	ENSMOCG00000012622	Hmgcs2	102000432	Hmgcs2	yellow	-0.255471	-0.150572	-0.0116323	0.0904256	-0.194932	-0.274272	0.173023	0.427069	0.951353	0.634636	0.301948	0.142454	-0.0651893	0.732164	0.274231	0.142516	0.180934	0.33865	-0.196216	0.298713	-0.42062	0.0206414	-0.0551263	0.772329	-0.241256	0.199024
ENSMOCG00000013015	ENSMOCG00000013015	Vill	101980213	Vill	yellow	0.22944	-0.149997	0.408996	-0.326578	0.0204181	0.32322	0.222599	0.428859	0.0248224	0.0781723	0.914715	0.0814672	0.186905	0.322678	-0.184836	0.328159	-0.12451	0.512115	0.0823924	0.665129	0.48082	0.0071534	-0.132365	0.485638	0.230404	0.220608
ENSMOCG00000004505	ENSMOCG00000004505	Sox4	101989096	Sox4	yellow	0.255785	0.149209	-0.243131	-0.0776553	0.366154	0.637309	0.172477	0.431313	0.195449	0.683362	0.0465898	0.000152164	0.239049	0.203291	-0.550447	0.00162306	-0.0115661	0.95163	-0.0628121	0.741594	0.597556	0.000488904	0.158199	0.403746	0.438335	0.015398
ENSMOCG00000015338	ENSMOCG00000015338	Zfp846	101989916	Zfp846	yellow	-0.279991	0.148548	-0.51746	0.265697	0.117424	-0.500831	0.133986	0.43338	0.00340637	0.15587	0.536592	0.00481788	-0.124439	0.512357	0.0877307	0.644804	0.548214	0.00171069	-0.187176	0.321964	-0.686847	2.76872807801689e-05	0.365498	0.0470141	-0.170925	0.366479
ENSMOCG00000016428	ENSMOCG00000016428	Ell2	102001926	Ell2	yellow	-0.354421	0.148328	-0.316782	-0.108738	-0.522011	-0.345138	0.0546484	0.434071	0.0880817	0.567337	0.00308862	0.0617708	0.121865	0.521188	0.0315915	0.868375	0.187099	0.322165	-0.213137	0.25812	-0.744723	2.36512643205371e-06	0.0658583	0.729516	-0.227171	0.227334
ENSMOCG00000013344	ENSMOCG00000013344	H2aj	NA	H2aj	yellow	0.170121	0.145616	0.451398	0.0300927	0.429389	0.579887	0.368772	0.442613	0.0122854	0.87457	0.0178873	0.000783253	-0.0795499	0.676048	-0.204538	0.278272	-0.42362	0.0196624	0.0436134	0.818994	0.817475	3.51681123371513e-08	-0.382133	0.0371668	0.0810495	0.670279
ENSMOCG00000004103	ENSMOCG00000004103	Bloc1s4	101998274	Bloc1s4	yellow	0.170056	0.145144	0.243688	0.135694	0.392143	0.448121	0.368958	0.444109	0.194396	0.474631	0.0320909	0.0130118	-0.282209	0.130802	-0.281974	0.131137	-0.130922	0.490449	-0.0204996	0.914376	0.596419	0.000504367	-0.144602	0.445831	0.200649	0.287709
ENSMOCG00000015146	ENSMOCG00000015146		NA	Fam133b	yellow	-0.451228	0.145029	-0.210707	0.24485	0.0780368	-0.398268	0.0123224	0.444475	0.263714	0.19221	0.681887	0.0292726	-0.157488	0.405891	-0.0376107	0.843578	0.484303	0.0066888	-0.34524	0.0616891	-0.656167	8.24726913213455e-05	0.234551	0.21218	-0.269997	0.149033
ENSMOCG00000000828	ENSMOCG00000000828	Cmtr2	101994825	Cmtr2	yellow	-0.0835803	-0.144464	0.0113709	0.229303	0.0714835	-0.414308	0.660585	0.446269	0.952445	0.222882	0.707381	0.0228331	-0.191658	0.3103	0.0955703	0.615407	0.402986	0.0272414	-0.051033	0.788841	-0.452128	0.0121283	0.28207	0.131001	-0.0923228	0.627517
ENSMOCG00000002278	ENSMOCG00000002278	Zfp787	101989928	Zfp787	yellow	0.379521	0.142766	0.0691753	-0.189053	0.405093	0.313827	0.0385928	0.451689	0.716437	0.317046	0.0263724	0.0912521	0.0146217	0.938872	0.0639881	0.736924	-0.144442	0.446339	0.314636	0.090375	0.660895	7.0264990448778e-05	0.0525553	0.782689	0.183024	0.333004
ENSMOCG00000005141	ENSMOCG00000005141		NA		yellow	0.280467	0.142181	0.12165	-0.256479	0.212099	0.523951	0.133298	0.453565	0.521929	0.171276	0.2605	0.00296116	0.141088	0.45708	-0.346936	0.0603374	-0.325639	0.0790835	0.19131	0.311197	0.46847	0.00902704	-0.160121	0.397986	0.407559	0.025384
ENSMOCG00000018351	ENSMOCG00000018351	Pars2	102002648	Pars2	yellow	0.293576	-0.141935	0.21387	0.0561173	0.0588711	0.402302	0.115353	0.454352	0.256446	0.768346	0.757309	0.0275286	-0.0295051	0.877001	-0.407589	0.0253724	-0.467294	0.00922526	0.120914	0.524468	0.542494	0.0019541	-0.0767162	0.686998	0.340408	0.0656688
ENSMOCG00000010244	ENSMOCG00000010244		NA	Ube2ql1	yellow	0.656051	0.141904	0.332089	-0.154139	0.124501	0.5159	8.27930064735534e-05	0.454454	0.0729869	0.416069	0.512145	0.00352155	0.383803	0.0362781	-0.192632	0.307801	-0.42724	0.0185323	0.558353	0.0013434	0.753183	1.56300906081398e-06	-0.0159377	0.933382	0.509437	0.00403519
ENSMOCG00000016017	ENSMOCG00000016017	Slc35b3	101986284	Slc35b3	yellow	0.338398	-0.138627	-0.123274	-0.0108897	-0.00949437	0.32864	0.0673827	0.465045	0.516343	0.954456	0.960286	0.0761997	0.186686	0.323254	-0.446337	0.0134221	0.232067	0.217202	-0.0477849	0.802007	0.257859	0.168904	0.336034	0.0694424	0.590818	0.000587038
ENSMOCG00000016844	ENSMOCG00000016844	Ndufaf8	102001345	Ndufaf8	yellow	0.259555	0.138422	0.262866	-0.157775	-0.231668	0.435278	0.16602	0.465712	0.160492	0.405024	0.218015	0.016214	0.0834064	0.661249	-0.116354	0.540336	-0.324666	0.0800354	0.140884	0.457735	0.585242	0.000680936	-0.27552	0.140574	0.231825	0.217695
ENSMOCG00000002708	ENSMOCG00000002708	Bche	101986220	Bche	yellow	-0.401129	0.137288	0.00107777	0.249345	-0.00834527	-0.39152	0.0280267	0.469408	0.99549	0.183917	0.96509	0.0323896	-0.184791	0.328278	0.285291	0.126471	0.0528309	0.781577	-0.0144005	0.939795	-0.549579	0.00165664	-0.0637518	0.737862	-0.474229	0.00810736
ENSMOCG00000011501	ENSMOCG00000011501	Nptx2	101988500	Nptx2	yellow	0.594462	0.136346	0.330249	-0.462035	-0.102356	0.42029	0.00053201	0.472491	0.0746875	0.0101572	0.590423	0.0207518	0.396883	0.0298915	-0.193197	0.306356	-0.27521	0.141039	0.347104	0.0602051	0.524657	0.00291586	-0.00113304	0.995259	0.527842	0.00271906
ENSMOCG00000003378	ENSMOCG00000003378	B3galt6	101986055	B3galt6	yellow	0.286315	0.135883	0.303299	0.30534	0.421724	0.333232	0.125056	0.474011	0.103252	0.100837	0.0202768	0.0719464	0.176075	0.351996	-0.42823	0.0182328	-0.427148	0.0185602	0.246831	0.188524	0.615458	0.000294682	-0.0644011	0.735286	0.234275	0.212735
ENSMOCG00000010067	ENSMOCG00000010067	Fzd8	101995028	Fzd8	yellow	0.352968	0.131078	0.172651	-0.142577	0.0843199	0.58499	0.0557181	0.489925	0.361587	0.452293	0.657762	0.00068546	-0.0545289	0.774733	-0.308051	0.0976972	-0.339232	0.0666673	0.0135759	0.943237	0.7496	1.86637978370553e-06	-0.136343	0.4725	0.327115	0.0776547
ENSMOCG00000002618	ENSMOCG00000002618	Terb1	101999384	Terb1	yellow	-0.275409	0.13008	-0.263633	0.237493	-0.256572	-0.565044	0.14074	0.493267	0.159229	0.206336	0.171116	0.00114054	0.016324	0.931771	0.105846	0.57775	0.371416	0.0432978	-0.217414	0.248461	-0.548425	0.00170224	0.284239	0.127937	-0.270683	0.147963
ENSMOCG00000013500	ENSMOCG00000013500	C1qtnf4	101982719	C1qtnf4	yellow	0.338749	0.129875	0.214565	-0.12227	0.484979	0.682824	0.0670808	0.493955	0.254867	0.519792	0.00660172	3.21823177464765e-05	-0.0680513	0.720861	-0.277244	0.138006	-0.261635	0.162531	0.00717714	0.969974	0.890819	4.24783677635046e-11	-0.241682	0.198208	0.355971	0.0535246
ENSMOCG00000010308	ENSMOCG00000010308	Mex3d	101996900	Mex3d	yellow	0.531331	0.127593	0.349742	0.0162201	0.374191	0.257815	0.0025167	0.501637	0.0581532	0.932204	0.0416379	0.168979	-0.0731585	0.700834	-0.00108017	0.99548	-0.202852	0.282338	0.378134	0.0393671	0.697952	1.805196435537e-05	0.0310626	0.870561	0.373959	0.0417748
ENSMOCG00000005196	ENSMOCG00000005196		101990704, 101990989	Ephx1	yellow	-0.22752	-0.127455	-0.208899	0.180222	-0.069222	-0.580138	0.2266	0.502104	0.267928	0.340587	0.716254	0.000778176	-0.21775	0.247713	0.388134	0.0340519	0.153743	0.417285	-0.0306299	0.872349	-0.559484	0.00130706	0.14285	0.451421	-0.304071	0.102334
ENSMOCG00000013037	ENSMOCG00000013037		101992290		yellow	-0.200926	0.125926	-0.106669	-0.0755888	-0.251986	-0.329074	0.28703	0.507291	0.574779	0.691372	0.179164	0.0757897	0.403523	0.0270179	0.0562276	0.767903	-0.117378	0.536756	-0.084643	0.65653	-0.424256	0.0194598	-0.0159242	0.933438	-0.171083	0.366032
ENSMOCG00000005923	ENSMOCG00000005923	Prmt6	101997596	Prmt6	yellow	0.165129	0.125016	-0.0933844	-0.11981	0.14049	0.453287	0.383195	0.510387	0.623548	0.528288	0.459007	0.0118824	-0.263182	0.15997	-0.178717	0.344702	-0.0639306	0.737152	0.00914443	0.961749	0.513911	0.00367325	0.00893784	0.962613	0.168533	0.373326
ENSMOCG00000013821	ENSMOCG00000013821	Zfp703	101979698	Zfp703	yellow	0.310648	-0.123009	0.253205	-0.17306	0.238314	0.237078	0.0947571	0.517251	0.176999	0.360435	0.204725	0.207154	0.262651	0.160847	-0.124092	0.513542	-0.336657	0.068895	0.105606	0.578616	0.605644	0.000390394	-0.100328	0.597845	0.234309	0.212666
ENSMOCG00000017416	ENSMOCG00000017416	Ier5l	NA	Ier5l	yellow	0.345082	-0.12252	0.322826	-0.159223	0.138276	0.500265	0.0618158	0.518933	0.0818614	0.40067	0.466184	0.0048736	-0.223611	0.234897	-0.0820071	0.666605	-0.243672	0.194426	0.0249681	0.895803	0.80661	7.35378201024305e-08	-0.220575	0.241478	0.293314	0.115694
ENSMOCG00000014363	ENSMOCG00000014363	Coa6	101986809	Coa6	yellow	0.346211	0.122453	0.113369	0.0146281	0.0952568	0.585666	0.0609121	0.519163	0.550847	0.938846	0.616572	0.000673359	0.0924018	0.627222	-0.367113	0.0459755	-0.441443	0.0146037	0.192999	0.306862	0.649034	0.00010448	-0.0955386	0.615525	0.438817	0.0152723
ENSMOCG00000021357	ENSMOCG00000021357	Rpp21	101986833	Rpp21	yellow	0.420484	-0.119572	-0.033707	0.0145169	0.456369	0.415175	0.020687	0.529113	0.859645	0.93931	0.0112484	0.0225213	-0.10095	0.595565	-0.101185	0.594705	-0.0509015	0.789373	0.113976	0.548702	0.668318	5.43297029625338e-05	0.0403568	0.832312	0.40865	0.0249565
ENSMOCG00000000607	ENSMOCG00000000607	Mesp1	101994116	Mesp1	yellow	0.170461	-0.119082	0.195267	-0.0639966	-0.240334	0.618156	0.367804	0.530817	0.301101	0.73689	0.2008	0.000272315	-0.0134016	0.943965	-0.361819	0.0494489	-0.449961	0.0125998	-0.00563504	0.976423	0.690039	2.45307931719793e-05	-0.316	0.0889126	0.189308	0.316382
ENSMOCG00000013928	ENSMOCG00000013928		NA	Rpl15	yellow	0.618401	-0.118719	0.0784552	-0.244161	-0.0498776	0.441944	0.000270352	0.532078	0.680271	0.193504	0.793518	0.0144788	0.0388866	0.83834	-0.130278	0.492603	-0.0160838	0.932773	0.299183	0.108253	0.440679	0.0147955	0.238331	0.204693	0.594056	0.000537902
ENSMOCG00000007217	ENSMOCG00000007217	Csrp2	102001005	Csrp2	yellow	0.309706	-0.118584	0.395423	-0.28338	-0.145321	0.496455	0.0958156	0.532547	0.0305554	0.129145	0.443548	0.00526335	0.361702	0.0495282	-0.175867	0.352576	-0.131213	0.489476	0.0681377	0.72052	0.443679	0.0140535	-0.0869041	0.647935	0.320529	0.084184
ENSMOCG00000005294	ENSMOCG00000005294	Jund	101993890	Jund	yellow	0.480838	0.118214	0.222235	-0.128516	0.414463	0.629005	0.00715084	0.533837	0.237864	0.498523	0.0227773	0.000196766	-0.0898778	0.636698	-0.202306	0.283664	-0.290304	0.119654	0.259669	0.165828	0.944823	4.23035772059218e-15	-0.0972005	0.609365	0.387244	0.0345002
ENSMOCG00000012320	ENSMOCG00000012320	Pcdhga11	NA	Pcdhga11	yellow	0.308073	0.117478	-0.140527	-0.0644133	-0.00769603	0.53298	0.0976709	0.536406	0.458887	0.735238	0.967804	0.00242565	0.342739	0.0637249	-0.485967	0.00647621	-0.121012	0.52413	-0.0245692	0.897459	0.362615	0.0489139	0.0437292	0.818522	0.535924	0.00227026
ENSMOCG00000005623	ENSMOCG00000005623		NA		yellow	0.539875	-0.115446	0.109282	0.00106951	0.145563	0.530843	0.00207521	0.543525	0.565388	0.995525	0.44278	0.00254418	-0.0981358	0.60591	-0.204006	0.27955	-0.324868	0.0798368	0.339744	0.0662311	0.67355	4.51278641430218e-05	-0.053739	0.777915	0.524125	0.00294995
ENSMOCG00000013992	ENSMOCG00000013992	Ptrh1	101997214	Ptrh1	yellow	0.0794295	0.115373	0.128093	-0.0766904	0.698382	0.55668	0.676512	0.54378	0.49995	0.687098	1.77484605396019e-05	0.0013988	0.0802769	0.673249	-0.431552	0.0172566	-0.175915	0.352441	-0.0939309	0.621509	0.576038	0.000864904	-0.201357	0.285976	0.193817	0.304776
ENSMOCG00000013578	ENSMOCG00000013578	Tjp3	101981103	Tjp3	yellow	0.390788	-0.115049	-0.00391675	-0.356727	0.374459	0.581504	0.032743	0.544921	0.983611	0.0529838	0.0414804	0.000751017	-0.12677	0.504425	-0.0314072	0.869137	0.0204515	0.914576	0.120453	0.526061	0.647823	0.000108694	-0.0138141	0.942243	0.39098	0.03265
ENSMOCG00000022833	ENSMOCG00000022833	Alg10b	101986947	Alg10b	yellow	-0.262575	0.115007	-0.149198	0.296445	-0.289763	-0.387487	0.160973	0.545068	0.431348	0.111679	0.120377	0.0343772	0.246165	0.189758	-0.0867071	0.648682	0.175843	0.352642	-0.140661	0.458454	-0.587648	0.000638914	0.189526	0.315813	-0.188847	0.317584
ENSMOCG00000013679	ENSMOCG00000013679		101998857	Rpl36	yellow	0.457713	0.114541	0.15601	-0.107543	0.445598	0.608611	0.0109812	0.54671	0.410365	0.571629	0.0135953	0.000358922	-0.134423	0.478817	-0.129685	0.494593	-0.318021	0.0867778	0.301236	0.105737	0.894729	2.6136707235004e-11	-0.114241	0.547768	0.345112	0.0617919
ENSMOCG00000022097	ENSMOCG00000022097	Prr7	101999890	Prr7	yellow	0.270836	0.11424	0.20739	-0.0476813	0.498984	0.607073	0.147725	0.54777	0.271479	0.802428	0.00500184	0.000374952	-0.207699	0.27075	-0.258606	0.167629	-0.244864	0.192184	0.0369568	0.846265	0.863637	8.01996077082324e-10	-0.192454	0.308257	0.226816	0.22808
ENSMOCG00000001662	ENSMOCG00000001662	Adgrd1	101989801	Adgrd1	yellow	0.280063	0.114049	0.0749351	-0.119195	-0.0266023	0.445428	0.133882	0.548445	0.693913	0.530424	0.889023	0.0136353	-0.242232	0.197158	-0.0785199	0.680021	-0.219675	0.243452	0.167169	0.377262	0.427763	0.0183735	-0.0484058	0.799486	0.108311	0.568869
ENSMOCG00000021968	ENSMOCG00000021968		101986576		yellow	0.380925	0.112636	0.170743	-0.00981003	0.444273	0.745871	0.0378208	0.553444	0.367	0.958967	0.0139102	2.2379067468921e-06	-0.0957154	0.614868	-0.421113	0.020478	-0.409857	0.0244905	0.156747	0.408128	0.916956	1.08730443294017e-12	-0.16726	0.376999	0.380223	0.0382051
ENSMOCG00000009332	ENSMOCG00000009332	Kctd21	101995272	Kctd21	yellow	-0.0854525	-0.111751	0.0942741	0.0871975	-0.319685	-0.375885	0.653448	0.556582	0.620229	0.646822	0.085051	0.0406497	0.272865	0.144596	0.204876	0.277461	-0.0830212	0.662722	0.117239	0.537238	-0.482428	0.00693566	0.00790152	0.966945	-0.120294	0.526613
ENSMOCG00000017783	ENSMOCG00000017783	Zfp575	101994598	Zfp575	yellow	0.313144	-0.111745	-0.0382453	0.233691	0.0642764	0.441866	0.0919968	0.556604	0.840972	0.213909	0.735781	0.0144981	-0.154001	0.416492	-0.519647	0.00325035	-0.323845	0.0808464	0.0524961	0.782928	0.577883	0.000824883	0.0613079	0.74758	0.402768	0.0273326
ENSMOCG00000002909	ENSMOCG00000002909	Borcs6	101986266	Borcs6	yellow	0.469886	-0.111113	0.286743	-0.141333	-0.0717795	0.647847	0.00879311	0.558852	0.124469	0.456288	0.706223	0.000108611	-0.0727487	0.702434	-0.192696	0.307636	-0.355119	0.0541402	0.221429	0.239615	0.830788	1.32950623623664e-08	-0.170926	0.366478	0.429636	0.0178144
ENSMOCG00000014838	ENSMOCG00000014838	Mrpl57	101980723	Mrpl57	yellow	0.485561	0.110294	-0.0462907	-0.146616	0.235266	0.63206	0.00652746	0.561771	0.808082	0.439453	0.210751	0.000179162	-0.190038	0.314484	-0.0750408	0.693502	-0.0470747	0.804893	0.337683	0.0680001	0.727289	5.29211219589279e-06	0.0882563	0.642815	0.30715	0.098732
ENSMOCG00000000167	ENSMOCG00000000167	Tpgs1	101987433	Tpgs1	yellow	0.447844	0.108885	0.308015	-0.141733	0.384881	0.489258	0.0130749	0.566811	0.0977379	0.455003	0.0357131	0.00607234	-0.0952622	0.616552	-0.00694437	0.970947	-0.21618	0.251223	0.3002	0.107	0.868043	5.20949826979747e-10	-0.131172	0.489611	0.271711	0.14637
ENSMOCG00000009525	ENSMOCG00000009525	Cep70	101995032	Cep70	yellow	-0.140345	0.107082	-0.245778	-0.016175	0.350982	-0.285087	0.459474	0.57329	0.190477	0.932393	0.0572074	0.126755	0.278094	0.136753	0.110249	0.561935	0.243597	0.194567	-0.03514	0.85374	-0.374801	0.04128	0.219451	0.243947	-0.106458	0.575538
ENSMOCG00000007364	ENSMOCG00000007364		NA		yellow	0.156503	0.106735	0.417962	-0.184474	0.204135	0.502911	0.408869	0.574541	0.0215423	0.329122	0.27924	0.00461775	-0.0445822	0.815042	-0.0897109	0.637326	-0.238716	0.20394	0.0825187	0.664645	0.699909	1.6707976419841e-05	-0.381551	0.0374808	0.0649659	0.733048
ENSMOCG00000022858	ENSMOCG00000022858		NA		yellow	0.321063	0.104923	0.139086	-0.0435772	0.427197	0.72333	0.0836398	0.581089	0.463551	0.819142	0.0185453	6.30093143194651e-06	-0.194034	0.304225	-0.347272	0.0600725	-0.313746	0.0913397	0.0413436	0.828272	0.901151	1.12788234468164e-11	-0.170443	0.367853	0.347027	0.0602654
ENSMOCG00000012278	ENSMOCG00000012278	Arhgef4	102002028	Arhgef4	yellow	0.246747	0.104426	0.102972	-0.0418328	0.383794	0.685975	0.18868	0.582891	0.588178	0.82627	0.0362827	2.86102549158915e-05	-0.10962	0.564181	-0.339582	0.066369	-0.166472	0.379282	-8.20071e-05	0.999657	0.752282	1.63480587898277e-06	-0.149777	0.429543	0.262118	0.161729
ENSMOCG00000002870	ENSMOCG00000002870	Zcchc3	101988848	Zcchc3	yellow	0.632246	0.104377	0.327796	-0.0660764	0.385455	0.46775	0.000178136	0.58307	0.0770023	0.728654	0.0354156	0.00914798	0.0305256	0.87278	-0.146338	0.44033	-0.184161	0.329958	0.563809	0.00117581	0.733839	3.93864826466401e-06	0.169172	0.37149	0.474554	0.00805797
ENSMOCG00000015635	ENSMOCG00000015635	Col6a1	101992327	Col6a1	yellow	-0.439198	-0.101828	-0.106098	0.233608	0.156191	-0.31966	0.0151738	0.592351	0.576838	0.214078	0.409815	0.0850763	-0.437646	0.0155787	0.221205	0.240102	0.466585	0.00934648	-0.239993	0.20146	-0.394054	0.031189	0.0562265	0.767908	-0.415794	0.0223006
ENSMOCG00000005566	ENSMOCG00000005566	Shisa8	101999517	Shisa8	yellow	0.35256	0.10147	0.340836	-0.158006	0.202753	0.279207	0.0560217	0.593661	0.0653086	0.404326	0.282579	0.135124	0.397165	0.0297647	-0.195829	0.299686	-0.195455	0.300627	0.190848	0.312388	0.558746	0.00133067	-0.00612501	0.974374	0.329128	0.0757392
ENSMOCG00000016403	ENSMOCG00000016403	Pcsk1n	101999973	Pcsk1n	yellow	0.539834	0.101181	0.305495	-0.168389	0.320922	0.671814	0.00207717	0.594719	0.100656	0.373741	0.0837832	4.80129605794934e-05	-0.0943602	0.619908	-0.18122	0.337874	-0.320295	0.0844236	0.354939	0.0542706	0.963269	1.59145521871365e-17	-0.102073	0.591456	0.408358	0.0250703
ENSMOCG00000016163	ENSMOCG00000016163	Dcxr	101988813	Dcxr	yellow	0.14316	0.100986	0.366106	-0.426298	0.318805	0.402636	0.450427	0.595433	0.0466212	0.0188212	0.0859612	0.027388	-0.116988	0.538116	0.073738	0.698574	-0.24639	0.18934	0.0789927	0.678196	0.563714	0.00117858	-0.386431	0.0349137	-0.0230242	0.903876
ENSMOCG00000020732	ENSMOCG00000020732	Tex15	NA	Tex15	yellow	0.440514	0.0977592	-0.0625892	-0.181398	-0.0480838	0.233302	0.0148373	0.6073	0.74248	0.337393	0.800793	0.214695	0.254723	0.17433	-0.257231	0.169981	-0.129741	0.494404	0.185689	0.325891	0.38824	0.0339988	0.235202	0.210877	0.416983	0.0218822
ENSMOCG00000018201	ENSMOCG00000018201	Lipa	101982104	Lipa	yellow	-0.165656	0.0960688	0.181436	-0.0729209	-0.357328	-0.297959	0.381658	0.613557	0.337289	0.701762	0.0525564	0.109774	0.417132	0.0218301	0.230697	0.220004	-0.0285395	0.880997	0.0353692	0.852797	-0.459723	0.0105911	-0.129044	0.496744	-0.265834	0.155648
ENSMOCG00000001135	ENSMOCG00000001135	Plpp6	101991364	Plpp6	yellow	0.136687	0.0958928	0.0677465	-0.052633	-0.18021	0.375407	0.471375	0.61421	0.722062	0.782376	0.34062	0.0409268	-0.0400434	0.833597	-0.365867	0.0467748	-0.333179	0.0719939	0.0793177	0.676943	0.412972	0.0233208	-0.0302916	0.873748	0.165697	0.381537
ENSMOCG00000019556	ENSMOCG00000019556	Neurl1b	101995728	Neurl1b	yellow	0.439152	-0.0954146	0.306712	-0.156669	0.0609133	0.689907	0.0151857	0.615986	0.0992385	0.408367	0.749153	2.46546740763197e-05	0.127574	0.501703	-0.424106	0.0195075	-0.219017	0.244904	0.121794	0.521432	0.721548	6.80926063070888e-06	-0.00168586	0.992946	0.445591	0.013597
ENSMOCG00000004390	ENSMOCG00000004390	Slc52a2	102002007	Slc52a2	yellow	0.38079	0.0947017	-0.179929	0.0126947	0.53166	0.505858	0.0378947	0.618637	0.341385	0.946916	0.00249828	0.00434631	-0.255119	0.173638	-0.300204	0.106995	-0.0157707	0.934079	0.191612	0.310419	0.476359	0.00778792	0.132155	0.486335	0.428463	0.0181628
ENSMOCG00000020926	ENSMOCG00000020926		101993777	Rpl29, Gm3550	yellow	-0.337983	0.0937347	0.129103	0.11268	0.39963	-0.490041	0.0677407	0.62224	0.496546	0.553286	0.0286739	0.00597947	0.149671	0.429871	0.315658	0.0892774	0.13559	0.474974	-0.0654207	0.731248	-0.379868	0.0384005	-0.0241888	0.899038	-0.467785	0.00914194
ENSMOCG00000014195	ENSMOCG00000014195	Shroom4	101990992	Shroom4	yellow	-0.331917	0.0929285	-0.17398	-0.130615	-0.0993988	-0.474394	0.0731449	0.625251	0.357847	0.491475	0.601257	0.00808218	0.106794	0.574326	0.253807	0.175937	0.366028	0.0466713	-0.171023	0.366201	-0.578879	0.000803957	0.0939277	0.62152	-0.402478	0.0274543
ENSMOCG00000018975	ENSMOCG00000018975	Srek1ip1	101995202	Srek1ip1	yellow	-0.0524026	0.0914663	-0.279003	0.171713	-0.0298816	-0.309685	0.783305	0.630727	0.135422	0.36424	0.875443	0.0958398	-0.155112	0.413096	-0.0369648	0.846233	0.0435645	0.819194	-0.0869001	0.64795	-0.400464	0.0283122	0.204944	0.277296	0.0747311	0.694707
ENSMOCG00000005475	ENSMOCG00000005475		NA		yellow	-0.058483	-0.0909976	0.00418779	0.241333	0.0178449	-0.307488	0.758861	0.632486	0.982478	0.198877	0.925431	0.0983429	-0.0362071	0.849349	0.203081	0.281783	0.212599	0.25935	-0.00440457	0.981571	-0.436777	0.0158095	0.0968429	0.610689	-0.0875002	0.645676
ENSMOCG00000016141	ENSMOCG00000016141		102000909	Borcs8	yellow	0.194173	0.0906819	0.16353	-0.0589344	0.0629982	0.497414	0.303873	0.633672	0.387883	0.757055	0.740854	0.00516281	-0.225997	0.229808	-0.265383	0.156377	-0.345195	0.0617254	0.0825305	0.6646	0.517596	0.00339648	-0.190823	0.312453	0.314601	0.0904128
ENSMOCG00000016152	ENSMOCG00000016152		101992450	Mrps33	yellow	-0.193061	0.0896001	-0.100952	0.13678	-0.00796942	-0.306329	0.306704	0.637744	0.595557	0.471069	0.966661	0.0996832	0.101121	0.594937	-0.138681	0.46487	0.183457	0.331843	0.0217558	0.90915	-0.444285	0.0139074	0.230765	0.219866	-0.156041	0.410272
ENSMOCG00000020058	ENSMOCG00000020058	Cavin3	101985589	Cavin3	yellow	0.447291	-0.0891703	0.00823043	-0.268635	-0.130607	0.300664	0.0132013	0.639364	0.96557	0.151174	0.4915	0.106433	0.174664	0.35593	-0.0172215	0.928029	0.0478496	0.801744	-0.0115374	0.95175	0.456415	0.0112392	0.147691	0.436068	0.499311	0.00496886
ENSMOCG00000019726	ENSMOCG00000019726	Mex3b	101983898	Mex3b	yellow	-0.0963337	-0.0873055	-0.0342096	-0.129521	-0.0743564	-0.366405	0.612575	0.646414	0.857573	0.49514	0.696165	0.0464283	0.265842	0.155636	-0.0785601	0.679866	0.126582	0.505061	-0.155699	0.411311	-0.408885	0.0248653	0.211579	0.261697	0.0945677	0.619136
ENSMOCG00000012097	ENSMOCG00000012097	Zfp280b	101987343	Zfp280b	yellow	-0.283762	-0.0864586	0.0773015	0.261862	0.40914	-0.589707	0.128606	0.649625	0.684731	0.162154	0.0247664	0.000604779	-0.030299	0.873717	0.31614	0.0887638	0.221714	0.238995	-0.0557013	0.770017	-0.431884	0.0171615	0.0738852	0.698	-0.38887	0.0336848
ENSMOCG00000019557	ENSMOCG00000019557	Dok6	101984301	Dok6	yellow	0.261219	0.0846726	0.0339653	-0.33565	-0.0926994	0.438338	0.163225	0.656417	0.85858	0.069781	0.626108	0.0153972	0.379598	0.0385501	0.0145077	0.939348	-0.20948	0.26657	0.117251	0.537197	0.450599	0.0124593	-0.127689	0.501314	0.269258	0.150192
ENSMOCG00000000060	ENSMOCG00000000060	Comtd1	102001422	Comtd1	yellow	0.381356	0.0839852	-0.0406051	-0.19453	0.217342	0.476952	0.0375864	0.659039	0.831295	0.302966	0.248622	0.007701	-0.130522	0.491784	-0.0419948	0.825608	-0.0727561	0.702405	0.186543	0.323633	0.71011	1.10530713282463e-05	0.0550278	0.772726	0.293674	0.115227
ENSMOCG00000001497	ENSMOCG00000001497	Tmem121b	101995296	Tmem121b	yellow	0.568156	-0.0826824	0.233899	-0.234037	0.0647694	0.707511	0.00105564	0.664018	0.213491	0.213212	0.733827	1.22999851116124e-05	0.288607	0.121931	-0.432205	0.0170699	-0.234072	0.213142	0.186652	0.323345	0.722208	6.61691400735681e-06	-0.0419557	0.825768	0.671577	4.84203436424116e-05
ENSMOCG00000002748	ENSMOCG00000002748	Snx7	101988924	Snx7	yellow	0.408326	0.081596	-0.0826452	-0.00809723	0.255265	0.289092	0.025083	0.668181	0.66416	0.966127	0.173382	0.121277	0.144206	0.447092	-0.401351	0.0279319	-0.027916	0.883579	0.215038	0.253795	0.370694	0.0437379	0.285656	0.125965	0.531938	0.00248283
ENSMOCG00000000045	ENSMOCG00000000045		101982099	Lyz2, Lyz1	yellow	-0.335526	-0.0800273	-0.0742452	-0.135438	-0.161249	-0.267369	0.0698906	0.674209	0.696598	0.475472	0.394625	0.153185	0.0834516	0.661077	0.121327	0.523041	0.115183	0.54445	-0.16013	0.397958	-0.456358	0.0112507	-0.100769	0.596226	-0.358462	0.0517578
ENSMOCG00000015088	ENSMOCG00000015088		101997498		yellow	0.218845	0.0796517	0.139434	-0.0709817	0.179965	0.300821	0.245284	0.675656	0.462424	0.709347	0.341288	0.106242	0.103688	0.58557	-0.259572	0.165991	-0.186536	0.32365	0.0660031	0.728944	0.486229	0.00644322	-0.0565855	0.766466	0.333105	0.0720613
ENSMOCG00000009699	ENSMOCG00000009699	Slc22a3	101995189	Slc22a3	yellow	0.274535	0.0795021	0.155336	-0.173993	0.0522339	0.487919	0.142056	0.676232	0.412414	0.357811	0.783987	0.00623398	0.137524	0.468637	-0.391794	0.0322579	-0.254434	0.174835	0.0886374	0.641376	0.410748	0.0241512	-0.0504826	0.791068	0.304962	0.101282
ENSMOCG00000009567	ENSMOCG00000009567	Dpm3	101998188	Dpm3	yellow	0.526965	0.0762568	0.187174	-0.339459	0.154167	0.375633	0.00277204	0.688779	0.321969	0.0664742	0.415985	0.0407958	0.217023	0.249333	-0.00515845	0.978417	-0.038888	0.838334	0.372254	0.0427909	0.701759	1.55215229813586e-05	0.137365	0.469157	0.359827	0.0508091
ENSMOCG00000011997	ENSMOCG00000011997		101991447	Tceal8	yellow	-0.267155	-0.0762427	-0.52938	0.018099	-0.337446	-0.439831	0.153527	0.688834	0.0026282	0.924372	0.068206	0.0150111	-0.072728	0.702515	0.101971	0.591828	0.206949	0.272521	-0.278777	0.135752	-0.664733	6.15692343527256e-05	0.17984	0.341628	-0.12305	0.517112
ENSMOCG00000000742	ENSMOCG00000000742	Zfp579	101999406	Zfp579	yellow	0.379305	0.0746482	0.330024	-0.0476845	0.467759	0.446386	0.0387124	0.695029	0.074898	0.802415	0.00914638	0.0134109	-0.084642	0.656534	-0.118453	0.533003	-0.137523	0.46864	0.26308	0.160139	0.770522	6.33965009076209e-07	-0.0280988	0.882822	0.246006	0.190054
ENSMOCG00000017119	ENSMOCG00000017119	Kcnj9	101992928	Kcnj9	yellow	0.501873	0.0731368	0.249688	-0.0120007	0.0842402	0.444418	0.00471672	0.700919	0.183295	0.949814	0.658066	0.0138756	0.413986	0.0229499	-0.316342	0.0885489	-0.349981	0.0579697	0.350682	0.0574347	0.54018	0.0020608	-0.0107554	0.955017	0.471902	0.00846898
ENSMOCG00000003026	ENSMOCG00000003026	Setmar	101998542	Setmar	yellow	0.268417	-0.0729838	-0.15839	-0.189323	-0.223587	0.381718	0.151519	0.701516	0.403171	0.316343	0.234949	0.0373908	0.287274	0.123741	-0.508212	0.00413947	-0.233365	0.214567	0.0565948	0.766429	0.390232	0.0330138	0.112693	0.55324	0.42267	0.0199682
ENSMOCG00000004252	ENSMOCG00000004252	Fbxl14	101989612	Fbxl14	yellow	0.640497	0.0720007	0.140758	-0.0490985	0.163643	0.684105	0.000137587	0.705358	0.458141	0.796676	0.387548	3.06851539918573e-05	-0.122061	0.52051	-0.232434	0.216455	-0.178647	0.344893	0.341484	0.0647658	0.851264	2.49715377434797e-09	0.0459977	0.809275	0.632234	0.000178203
ENSMOCG00000013206	ENSMOCG00000013206	Trappc6a	101985872	Trappc6a	yellow	0.222268	0.0712123	0.381325	-0.282506	0.364139	0.194348	0.237793	0.708443	0.0376034	0.130381	0.0479022	0.303428	0.138066	0.466868	-0.0863334	0.6501	-0.0783481	0.680684	0.277426	0.137737	0.503946	0.00452079	0.00370997	0.984477	0.0552097	0.771994
ENSMOCG00000014248	ENSMOCG00000014248	Zfp488	102000770	Zfp488	yellow	-0.554459	0.070051	-0.407286	0.118075	0.235487	-0.257428	0.00147541	0.712997	0.025492	0.534321	0.210308	0.169642	-0.0606048	0.750383	0.209877	0.265644	0.104978	0.580892	-0.306288	0.0997302	-0.435709	0.0160967	-0.130039	0.493402	-0.529844	0.00260131
ENSMOCG00000021075	ENSMOCG00000021075	Riox2	101987932	Riox2	yellow	-0.426315	0.0697597	-0.0932467	0.118748	-0.250296	-0.373164	0.0188158	0.714141	0.624062	0.531978	0.182196	0.0422463	-0.154941	0.41362	0.329698	0.075203	0.226331	0.229102	-0.288496	0.122081	-0.435663	0.0161093	-0.0607278	0.749893	-0.583623	0.000710555
ENSMOCG00000015434	ENSMOCG00000015434	Zdhhc4	101979920	Zdhhc4	yellow	0.310885	-0.0666447	-0.201356	-0.163814	-0.025543	0.389062	0.0944932	0.726408	0.285978	0.387046	0.893417	0.0335897	-0.175664	0.35314	-0.179233	0.343286	-0.157061	0.407181	0.101479	0.593629	0.297694	0.110106	-0.0399117	0.834136	0.404853	0.0264703
ENSMOCG00000018482	ENSMOCG00000018482		102002234	Dynll1	yellow	0.44738	-0.0653548	0.311563	-0.151412	0.392383	0.755695	0.0131809	0.731508	0.0937381	0.424466	0.0319767	1.37774037754532e-06	0.059565	0.754534	-0.381927	0.037278	-0.25001	0.182713	0.169316	0.371077	0.915529	1.36779749276667e-12	-0.104414	0.582934	0.466318	0.00939255
ENSMOCG00000001874	ENSMOCG00000001874	Hmg20b	101979212	Hmg20b	yellow	0.262524	0.0649876	0.202605	-0.405734	0.033864	0.447418	0.161057	0.732962	0.282937	0.0261125	0.858998	0.0131723	0.286886	0.124273	-0.16865	0.372988	-0.092522	0.626771	0.195524	0.300454	0.424748	0.0193043	-0.0940492	0.621067	0.229845	0.221762
ENSMOCG00000000140	ENSMOCG00000000140	Mettl24	102002223	Mettl24	yellow	0.479565	0.0626888	-0.113137	-0.0437766	-0.259893	0.211506	0.00732728	0.742084	0.55167	0.818328	0.16545	0.261866	-0.0674066	0.723402	-0.00110562	0.995374	-0.210061	0.265214	0.270723	0.147901	0.432356	0.0170271	0.157599	0.405555	0.331922	0.0731402
ENSMOCG00000012870	ENSMOCG00000012870		NA		yellow	0.537529	0.0625657	0.258073	-0.0732268	0.437792	0.373059	0.00218919	0.742573	0.168538	0.700568	0.0155402	0.042309	-0.223896	0.234284	0.0986309	0.604084	-0.0591016	0.756387	0.385325	0.0354826	0.775094	4.9326550005635e-07	0.0291971	0.878275	0.305799	0.100301
ENSMOCG00000018287	ENSMOCG00000018287	Tmem240	101980772	Tmem240	yellow	0.459212	-0.0621312	0.307964	-0.17438	0.188738	0.531545	0.0106891	0.744302	0.0977964	0.356725	0.317869	0.00250471	-0.142069	0.453922	-0.0565636	0.766555	-0.197969	0.294331	0.253101	0.177183	0.737355	3.34937654440409e-06	-0.0679478	0.721268	0.357367	0.0525287
ENSMOCG00000010692	ENSMOCG00000010692	Fgd3	101979583	Fgd3	yellow	-0.366427	-0.061486	-0.191318	-0.0874368	0.0155202	-0.18326	0.0464146	0.746871	0.311175	0.645916	0.935124	0.332373	0.254927	0.173973	-0.00172077	0.9928	0.236391	0.208512	-0.277009	0.138355	-0.54679	0.00176865	0.0197288	0.917584	-0.193529	0.30551
ENSMOCG00000004923	ENSMOCG00000004923	Alkbh7	101979842	Alkbh7	yellow	0.249933	0.0614281	0.121579	-0.280934	0.185501	0.438963	0.182852	0.747102	0.522171	0.132625	0.32639	0.0152345	-0.187365	0.321467	-0.0303244	0.873612	-0.0764934	0.687862	0.179008	0.343903	0.556301	0.00141162	0.0021776	0.990888	0.141278	0.456467
ENSMOCG00000007539	ENSMOCG00000007539	F8a	101982323	F8a	yellow	0.640259	0.0608467	0.230109	-0.124668	0.139254	0.709618	0.000138632	0.749419	0.221215	0.511573	0.463008	1.12801345044527e-05	0.00348722	0.985409	-0.379825	0.0384242	-0.260683	0.164121	0.426349	0.0188054	0.874976	2.5585624771985e-10	0.0395249	0.835722	0.571439	0.000972147
ENSMOCG00000015100	ENSMOCG00000015100	Fhod1	101985662	Fhod1	yellow	-0.386436	-0.0599849	-0.0751057	-0.198739	-0.479905	-0.508981	0.0349111	0.752858	0.69325	0.292419	0.00727984	0.0040738	-0.235139	0.211004	0.466367	0.00938408	0.547972	0.00172043	-0.29027	0.1197	-0.595008	0.000524167	0.0637109	0.738024	-0.507681	0.00418537
ENSMOCG00000004172	ENSMOCG00000004172		NA		yellow	0.349302	0.0590911	0.155652	-0.206041	0.0309232	0.342552	0.0584911	0.756429	0.411453	0.274678	0.871137	0.0638792	0.370022	0.044151	-0.225413	0.231047	-0.301628	0.10526	0.261282	0.163119	0.468846	0.00896441	0.00197167	0.99175	0.291148	0.118534
ENSMOCG00000010499	ENSMOCG00000010499		101995216, 101997843		yellow	0.299669	-0.0576431	0.0150078	0.111179	0.0979857	0.395376	0.107653	0.762225	0.937261	0.558619	0.606464	0.0305773	0.139403	0.462523	-0.287764	0.123074	-0.26367	0.15917	0.230556	0.220296	0.486357	0.00642716	0.0653901	0.731369	0.285003	0.126872
ENSMOCG00000000275	ENSMOCG00000000275		101985224	Cers1, Gdf1	yellow	0.451465	0.0548063	0.345556	-0.132438	0.26323	0.565622	0.012271	0.773617	0.0614354	0.485395	0.159892	0.00112433	-0.0326937	0.863825	-0.110936	0.559483	-0.361824	0.0494459	0.301622	0.105268	0.912642	2.14984889578994e-12	-0.177265	0.348698	0.299783	0.107512
ENSMOCG00000020087	ENSMOCG00000020087	Ctbs	101996797	Ctbs	yellow	-0.0819061	0.0546417	-0.489431	-0.0650821	-0.0991194	-0.341245	0.666992	0.774279	0.00605173	0.732588	0.602285	0.0649657	0.217098	0.249165	0.0937065	0.622346	0.120089	0.527323	0.00463798	0.980594	-0.520821	0.00316914	0.25678	0.170757	-0.0288631	0.879658
ENSMOCG00000022420	ENSMOCG00000022420	Fbxl15	101979860	Fbxl15	yellow	0.338495	-0.0538388	0.228447	-0.0462835	0.374653	0.592829	0.0672992	0.777513	0.224662	0.808111	0.0413662	0.000556079	-0.176374	0.351167	-0.219038	0.244858	-0.29452	0.114134	0.104029	0.584334	0.889066	5.24991732820394e-11	-0.180926	0.338671	0.30285	0.103789
ENSMOCG00000012487	ENSMOCG00000012487	Yae1d1	101993090	Yae1d1	yellow	-0.283129	-0.0515362	-0.0743804	-0.129034	-0.429386	-0.145325	0.129499	0.786806	0.696072	0.496779	0.0178881	0.443535	-0.0471245	0.804691	0.104391	0.583019	0.0344931	0.856405	-0.204566	0.278203	-0.431796	0.0171866	-0.126497	0.505349	-0.117117	0.537666
ENSMOCG00000016236	ENSMOCG00000016236	Bola1	101982498	Bola1	yellow	0.310069	0.0504381	0.322653	-0.022061	0.435513	0.268047	0.0954065	0.791248	0.0820339	0.90788	0.01615	0.152107	-0.0580968	0.760408	0.229824	0.221805	-0.0720846	0.705029	0.273821	0.143139	0.671425	4.86829730321209e-05	-0.121544	0.522292	0.0861694	0.650723
ENSMOCG00000003790	ENSMOCG00000003790	Sox1	101998460	Sox1	yellow	0.429138	-0.0502502	0.127349	0.0120809	0.0396018	0.384823	0.0179616	0.792009	0.502465	0.949479	0.835406	0.0357434	-0.235934	0.209419	0.0196264	0.918011	-0.308249	0.0974705	0.353272	0.0554928	0.636185	0.000157617	0.050714	0.790131	0.230072	0.221293
ENSMOCG00000009850	ENSMOCG00000009850	Mpp7	101984752	Mpp7	yellow	-0.423313	-0.0501728	-0.113956	-0.131991	0.0054249	-0.49646	0.0197607	0.792322	0.548774	0.486882	0.977302	0.00526284	0.07384	0.698176	0.190839	0.31241	0.248975	0.18459	-0.278992	0.135438	-0.553941	0.00149379	-0.0426108	0.823089	-0.462535	0.0100652
ENSMOCG00000011870	ENSMOCG00000011870	Itga1	101994206	Itga1	yellow	-0.260569	-0.048051	-0.241909	-0.130627	-0.194706	-0.491821	0.164312	0.800926	0.197775	0.491434	0.302521	0.00577286	0.127181	0.503033	0.408979	0.0248288	0.520267	0.00320726	-0.100817	0.59605	-0.604529	0.000402837	0.188656	0.318081	-0.385666	0.0353066
ENSMOCG00000010548	ENSMOCG00000010548	Sag	NA	Sag	yellow	0.403408	-0.0464909	0.101415	-0.0734604	-0.0977116	0.296187	0.0270655	0.807267	0.593862	0.699656	0.607476	0.112005	-0.0579137	0.761141	-0.331962	0.0731034	-0.202154	0.284032	0.200906	0.28708	0.409053	0.0248004	0.113696	0.54969	0.529755	0.00260642
ENSMOCG00000001688	ENSMOCG00000001688	Lsm8	101995696	Lsm8	yellow	-0.0989947	0.0464876	-0.388878	-0.0372947	-0.058552	-0.445465	0.602744	0.807281	0.0336807	0.844877	0.758585	0.0136267	0.0894854	0.638176	0.132124	0.486441	0.0637573	0.73784	0.0521749	0.784225	-0.401682	0.0277908	0.30187	0.104969	-0.0999246	0.599325
ENSMOCG00000021613	ENSMOCG00000021613		NA	Eif2ak2	yellow	-0.248515	0.0462705	-0.17033	-0.0778761	-0.504258	-0.562374	0.18543	0.808164	0.368177	0.682508	0.00449192	0.00121802	0.229244	0.223005	0.330047	0.0748763	0.258258	0.168222	0.0117713	0.950773	-0.62228	0.000241008	0.246789	0.188601	-0.364113	0.0479191
ENSMOCG00000010966	ENSMOCG00000010966	Lpcat2	101986827	Lpcat2	yellow	-0.305897	-0.0460037	-0.355857	-0.159272	-0.303387	-0.441155	0.100186	0.80925	0.0536067	0.400524	0.103147	0.0146758	0.00943914	0.960517	0.47413	0.00812254	0.27905	0.135353	-0.0794562	0.676409	-0.645786	0.000116129	0.0491916	0.796298	-0.402754	0.0273384
ENSMOCG00000022921	ENSMOCG00000022921		NA		yellow	0.292661	0.0456893	0.335559	-0.29025	0.0922385	0.747123	0.116545	0.81053	0.069862	0.119726	0.627833	2.10631248387958e-06	0.112557	0.553722	-0.262567	0.160985	-0.526526	0.00279897	0.0699384	0.713439	0.834518	9.97123699163665e-09	-0.397582	0.0295778	0.221583	0.239281
ENSMOCG00000001142	ENSMOCG00000001142	Lpl	101990120	Lpl	yellow	0.396968	-0.0454945	-0.105152	-0.150731	0.184412	0.483217	0.0298534	0.811324	0.580261	0.426574	0.32929	0.00683088	-0.216422	0.25068	-0.129174	0.496309	-0.0854482	0.653464	0.0674033	0.723415	0.575833	0.000869459	0.0338424	0.859087	0.481678	0.0070364
ENSMOCG00000017341	ENSMOCG00000017341	Scarf2	101989353	Scarf2	yellow	0.643018	-0.0432802	0.14216	-0.176506	0.148735	0.488813	0.000126955	0.820355	0.453633	0.350801	0.432794	0.00612562	-0.125809	0.507687	-0.123368	0.51602	-0.0215757	0.909898	0.395863	0.0303541	0.722978	6.39845871519747e-06	0.248623	0.185232	0.55799	0.00135525
ENSMOCG00000020603	ENSMOCG00000020603	Phkg1	101998271	Phkg1	yellow	-0.293763	0.0417187	-0.137606	0.0110097	0.224743	-0.580858	0.115111	0.826737	0.46837	0.953954	0.232474	0.000763752	0.0796123	0.675808	0.360992	0.0500098	0.336333	0.0691785	-0.0331966	0.86175	-0.537372	0.00219701	0.168408	0.373685	-0.371446	0.0432795
ENSMOCG00000015195	ENSMOCG00000015195	Cfap54	101983070	Cfap54	yellow	-0.45417	-0.0400795	-0.383864	0.22917	-0.0260253	-0.563522	0.0116978	0.833449	0.0362458	0.223158	0.891416	0.00118417	-0.282812	0.129947	0.233831	0.213627	0.608996	0.000355003	-0.274957	0.14142	-0.769206	6.80729409335316e-07	0.27112	0.147284	-0.42767	0.0184016
ENSMOCG00000018623	ENSMOCG00000018623	Sertad1	101982477	Sertad1	yellow	0.22001	-0.0394419	0.126806	-0.0805605	0.209529	0.116533	0.242717	0.836062	0.504303	0.672158	0.266455	0.53971	0.130099	0.493201	-0.0236362	0.901334	-0.197688	0.295029	0.0947852	0.618326	0.395458	0.0305396	-0.0946095	0.61898	0.104528	0.582522
ENSMOCG00000010863	ENSMOCG00000010863	Fmc1	101986038	Fmc1	yellow	0.35362	0.0394046	-0.0253834	-0.0305059	0.241135	0.476028	0.0552363	0.836215	0.894079	0.872861	0.199257	0.00783687	-0.0845336	0.656947	-0.220131	0.242452	-0.115642	0.542836	0.0784975	0.680107	0.703095	1.47120039051593e-05	0.0487664	0.798023	0.346365	0.0607898
ENSMOCG00000019246	ENSMOCG00000019246	Rad51d	101993408	Rad51d	yellow	0.514636	-0.0393294	-0.218773	-0.379256	-0.135796	0.436237	0.00361738	0.836524	0.245443	0.0387397	0.474295	0.0159543	-0.0204986	0.91438	-0.162679	0.390389	0.0239196	0.900156	0.19986	0.289648	0.409429	0.024655	0.27113	0.147269	0.530558	0.00256034
ENSMOCG00000007911	ENSMOCG00000007911		101979898		yellow	-0.166197	-0.0392957	-0.183171	0.225219	0.0419504	-0.743427	0.380083	0.836662	0.332611	0.231459	0.825789	2.51647433944396e-06	-0.0134267	0.94386	0.405859	0.0260621	0.189424	0.31608	0.0747084	0.694795	-0.607622	0.000369158	0.221171	0.240177	-0.306463	0.0995273
ENSMOCG00000008235	ENSMOCG00000008235		101995146		yellow	0.143835	0.0388657	-0.0130704	-0.151265	0.0494665	0.279351	0.448272	0.838426	0.945347	0.42492	0.795184	0.134915	0.179551	0.342418	-0.205555	0.275838	-0.191372	0.311036	-0.0364546	0.848331	0.370843	0.0436472	-0.110823	0.559887	0.277489	0.137645
ENSMOCG00000000064	ENSMOCG00000000064	Vwa1	101981353	Vwa1	yellow	-0.0161256	-0.0385445	0.131963	-0.150475	0.0796017	0.0482553	0.932598	0.839744	0.486975	0.427369	0.675848	0.800097	-0.10763	0.571319	0.269461	0.149874	0.0683178	0.719811	0.0122809	0.948644	0.285578	0.126073	-0.154871	0.413833	-0.184058	0.330235
ENSMOCG00000017424	ENSMOCG00000017424	Mettl2	101980778	Mettl2	yellow	-0.42779	-0.0382115	-0.421869	0.112794	0.105192	-0.410479	0.0183653	0.841111	0.0202291	0.552884	0.580113	0.024253	-0.150675	0.426749	0.255668	0.172681	0.234374	0.212535	-0.212113	0.260467	-0.462429	0.0100846	0.119589	0.529056	-0.516082	0.00350797
ENSMOCG00000021052	ENSMOCG00000021052	Ltc4s	101980038	Ltc4s	yellow	0.585745	-0.0378452	-0.00434795	0.000888857	0.0849691	0.204253	0.000671944	0.842615	0.981808	0.996281	0.655288	0.278957	-0.150619	0.426923	0.184247	0.329729	-0.0929203	0.625282	0.371081	0.0435016	0.562776	0.00120608	0.184969	0.327803	0.396597	0.0300208
ENSMOCG00000002661	ENSMOCG00000002661	Zfp830	101995633	Zfp830	yellow	0.343238	-0.0370758	-0.0660432	0.0794948	0.0602091	0.220313	0.0633141	0.845776	0.728786	0.67626	0.751962	0.242052	0.0201474	0.915841	-0.413417	0.0231573	-0.0260062	0.891496	0.0918064	0.629452	0.292537	0.116706	0.194696	0.302545	0.508436	0.00412026
ENSMOCG00000008922	ENSMOCG00000008922		101979499	Znrf2	yellow	-0.0975151	0.0367167	-0.303922	0.0974252	0.0133369	-0.200201	0.608202	0.847253	0.102511	0.608535	0.944235	0.288808	0.189063	0.31702	0.00798126	0.966612	0.118169	0.533995	0.0238385	0.900493	-0.461126	0.0103259	0.214367	0.255316	-0.0256239	0.893081
ENSMOCG00000007353	ENSMOCG00000007353	Cmc2	101983391	Cmc2	yellow	0.246066	0.0339507	0.455715	-0.3731	0.00380866	0.467859	0.189941	0.858641	0.0113805	0.0422842	0.984064	0.00912953	0.251677	0.179716	-0.228762	0.224007	-0.272732	0.1448	0.139733	0.461455	0.435893	0.0160469	-0.243396	0.194947	0.250408	0.181994
ENSMOCG00000021721	ENSMOCG00000021721	Nod2	101988305	Nod2	yellow	0.338073	-0.0333188	-0.290548	0.0142256	0.0791091	0.450887	0.0676627	0.861246	0.119329	0.940526	0.677747	0.0123964	-0.262451	0.161178	-0.411864	0.0237313	-0.0318723	0.867216	0.0052996	0.977827	0.311456	0.0938568	0.169174	0.371484	0.557474	0.00137226
ENSMOCG00000012270	ENSMOCG00000012270		101996135	Gm7879	yellow	0.513347	-0.0320261	-0.000624188	-0.165867	0.337022	0.462861	0.00371731	0.866581	0.997388	0.381043	0.0685757	0.0100057	0.152934	0.419769	-0.317912	0.086892	-0.0599434	0.753023	0.228185	0.225208	0.600027	0.000456718	0.211481	0.261923	0.606182	0.000384514
ENSMOCG00000004354	ENSMOCG00000004354		NA	Coq7	yellow	0.233878	0.0317288	-0.0530502	-0.371439	0.0391346	0.515556	0.213534	0.867808	0.780692	0.0432836	0.837323	0.00354744	-0.137008	0.470323	-0.0302403	0.87396	-0.183285	0.332306	0.181705	0.336562	0.50298	0.00461125	-0.149867	0.429263	0.115011	0.545055
ENSMOCG00000022539	ENSMOCG00000022539	Rprml	101997909	Rprml	yellow	0.439311	0.0315803	0.226964	-0.16223	0.426037	0.586832	0.0151448	0.868422	0.227768	0.391716	0.0189016	0.000652905	-0.0355083	0.852224	-0.163549	0.387826	-0.245815	0.190408	0.187663	0.320684	0.90781	4.43120954999628e-12	-0.0953881	0.616084	0.372571	0.0426006
ENSMOCG00000022741	ENSMOCG00000022741	Cldn5	101980339	Cldn5	yellow	0.188828	-0.0313031	0.229784	-0.182886	0.202484	0.0982239	0.317632	0.869567	0.221887	0.333377	0.28323	0.605585	-0.08157	0.668281	0.348647	0.0589983	0.165243	0.382862	0.167129	0.377378	0.345716	0.0613074	0.0512276	0.788053	-0.0828892	0.663227
ENSMOCG00000001792	ENSMOCG00000001792	Olig1	101994532	Olig1	yellow	0.405925	-0.0303091	0.296283	-0.222785	0.194082	0.3689	0.0260355	0.873675	0.111884	0.236675	0.304102	0.044848	-0.171499	0.364848	0.273096	0.144242	-0.253941	0.175702	0.365016	0.0473275	0.676043	4.12550645957493e-05	-0.203504	0.28076	0.0609786	0.748893
ENSMOCG00000015582	ENSMOCG00000015582	Cav2	101991216	Cav2	yellow	0.0538835	-0.0279416	-0.083922	-0.0597466	-0.0584494	-0.519545	0.777333	0.883473	0.65928	0.753809	0.758996	0.00325749	0.036374	0.848662	0.465068	0.00961047	0.320945	0.0837597	0.250613	0.181624	-0.571389	0.000973365	0.307753	0.0980383	-0.138106	0.466739
ENSMOCG00000000286	ENSMOCG00000000286	Zbtb24	101979984	Zbtb24	yellow	-0.272416	-0.027905	-0.068756	0.0321498	-0.0804157	-0.121152	0.145284	0.883625	0.718086	0.86607	0.672715	0.523647	0.00363199	0.984803	0.0755412	0.691557	0.0269232	0.887693	-0.0635512	0.738658	-0.365436	0.0470539	-0.134428	0.4788	-0.229078	0.223349
ENSMOCG00000002918	ENSMOCG00000002918		101980781, 101982342, 101998517, 102000257, 102002697	Ppia	yellow	-0.132452	0.0278866	-0.0805209	0.287265	0.205374	-0.540982	0.485349	0.883701	0.67231	0.123753	0.276269	0.00202327	0.117643	0.53583	0.0208884	0.912758	0.228502	0.224547	0.11171	0.556729	-0.474783	0.00802326	0.310769	0.0946218	-0.190286	0.313841
ENSMOCG00000020497	ENSMOCG00000020497	Rchy1	102002950	Rchy1	yellow	-0.505677	0.0255991	-0.425715	0.22694	-0.0283437	-0.493997	0.00436265	0.893184	0.0190017	0.227818	0.881808	0.00552866	-0.235436	0.210411	0.0890459	0.639833	0.293624	0.115292	-0.253654	0.176207	-0.693499	2.14774869023449e-05	0.232222	0.216885	-0.436739	0.0158194
ENSMOCG00000001322	ENSMOCG00000001322	Cdk5r2	101992228	Cdk5r2	yellow	0.181775	-0.0254017	0.248635	-0.151834	0.317221	0.703136	0.336373	0.894003	0.185211	0.423159	0.0876182	1.46880104232493e-05	-0.057272	0.763712	-0.311531	0.0937742	-0.471918	0.00846637	-0.139711	0.461526	0.861342	9.98117418951042e-10	-0.428329	0.0182029	0.230452	0.220509
ENSMOCG00000013233	ENSMOCG00000013233		101992867	Styx, Gm14698	yellow	-0.367861	0.0249112	-0.320804	0.014512	-0.160909	-0.499185	0.0455009	0.896039	0.0839036	0.93933	0.395635	0.00498158	-0.0921623	0.628118	0.147365	0.437094	0.400853	0.0281451	-0.344729	0.0621005	-0.728558	5.00095497028186e-06	0.239337	0.202732	-0.248988	0.184566
ENSMOCG00000019741	ENSMOCG00000019741	Ddo	102001948	Ddo	yellow	0.251041	0.0248721	0.267781	-0.519399	-0.249225	0.514316	0.180855	0.896202	0.15253	0.00326767	0.184136	0.00364197	0.0392224	0.836963	-0.0603498	0.751401	-0.164247	0.385774	0.115771	0.542384	0.435303	0.0162072	-0.215724	0.252247	0.255344	0.173244
ENSMOCG00000010138	ENSMOCG00000010138	Znhit2	101992759	Znhit2	yellow	0.360884	-0.0243851	0.0371846	0.00232012	0.418455	0.382041	0.0500835	0.898223	0.845329	0.990292	0.021373	0.0372164	-0.325004	0.0797033	0.00842614	0.964752	-0.151216	0.425071	0.328336	0.0764883	0.624854	0.00022313	0.0149772	0.937389	0.23536	0.210563
ENSMOCG00000002525	ENSMOCG00000002525	Mrpl2	101979783	Mrpl2	yellow	0.416569	0.0239886	-0.0899838	-0.181832	0.0367486	0.611577	0.0220271	0.89987	0.636299	0.336217	0.847121	0.000329717	0.111422	0.557752	-0.5344	0.00234958	-0.164926	0.383788	0.044214	0.816543	0.540328	0.0020538	0.0998533	0.599587	0.70131	1.58024212076128e-05
ENSMOCG00000005977	ENSMOCG00000005977	Tulp3	101983377	Tulp3	yellow	-0.421222	-0.0227563	-0.165865	0.210712	-0.0994777	-0.559561	0.0204418	0.90499	0.381048	0.263702	0.600967	0.00130462	-0.0293215	0.87776	0.105804	0.5779	0.426053	0.0188967	-0.350987	0.0572036	-0.655544	8.42126402243391e-05	0.183542	0.331617	-0.409005	0.0248186
ENSMOCG00000004499	ENSMOCG00000004499		NA	Rpl7	yellow	0.331498	0.0217349	0.0858834	-0.140797	-0.0360224	0.779099	0.0735304	0.909236	0.651809	0.458015	0.850108	3.94018732567406e-07	0.20613	0.274466	-0.615898	0.00029093	-0.326369	0.0783741	-0.0221248	0.907615	0.687572	2.69395510100872e-05	-0.105863	0.577686	0.54522	0.00183458
ENSMOCG00000003710	ENSMOCG00000003710	Ado	101993925	Ado	yellow	0.30255	0.0197044	0.290383	-0.135893	0.260889	0.501675	0.104149	0.917686	0.119549	0.473979	0.163777	0.00473581	-0.0351871	0.853547	-0.243559	0.194639	-0.291364	0.118248	0.042609	0.823097	0.772107	5.81519800287764e-07	-0.175797	0.352771	0.292907	0.116224
ENSMOCG00000012556	ENSMOCG00000012556		NA		yellow	0.257003	-0.0183541	0.0777366	-0.178022	0.332984	0.355186	0.170373	0.923309	0.683048	0.346613	0.0721713	0.0540913	0.055748	0.76983	-0.21459	0.25481	-0.281868	0.131288	0.187504	0.321101	0.45704	0.0111142	-0.0344875	0.856428	0.311053	0.0943056
ENSMOCG00000009428	ENSMOCG00000009428	Slc17a8	101982027	Slc17a8	yellow	0.272584	-0.0172875	-0.0380456	-0.275484	-0.0656534	0.482241	0.145027	0.927754	0.841792	0.140628	0.730327	0.00696057	0.0954637	0.615803	-0.478087	0.00753665	-0.0990436	0.602564	0.115914	0.541881	0.463293	0.00992728	0.042898	0.821916	0.439689	0.0150475
ENSMOCG00000016297	ENSMOCG00000016297	Lcor	NA	Lcor	yellow	-0.390044	-0.0171275	-0.449445	0.265253	0.21313	-0.361035	0.0331059	0.928421	0.0127142	0.156588	0.258134	0.0499811	-0.115175	0.544476	-0.104514	0.582572	0.42347	0.0197105	-0.325086	0.0796237	-0.564319	0.00116114	0.225698	0.230443	-0.246497	0.189142
ENSMOCG00000018694	ENSMOCG00000018694	Tmprss9	NA	Tmprss9	yellow	0.23844	-0.0149018	0.0911633	-0.101905	0.4029	0.394898	0.204479	0.937704	0.631864	0.592071	0.0272774	0.0307972	-0.208106	0.26979	-0.290463	0.119443	0.229587	0.222294	0.0085443	0.964258	0.447311	0.0131968	0.110902	0.559605	0.364922	0.0473888
ENSMOCG00000001292	ENSMOCG00000001292	Phf21b	101985429	Phf21b	yellow	-0.0618557	-0.0147687	-0.267033	-0.352493	-0.0305947	-0.294976	0.745399	0.938259	0.153722	0.056072	0.872495	0.113548	-0.0923032	0.627591	0.21654	0.250414	0.541178	0.00201416	-0.134854	0.477395	-0.413427	0.0231535	0.252445	0.178347	0.0266521	0.888817
ENSMOCG00000014895	ENSMOCG00000014895	Pdcd1	101990352	Pdcd1	yellow	0.481892	0.0146553	-0.0825024	-0.288087	0.0979813	0.440557	0.00700756	0.938732	0.664707	0.122635	0.60648	0.0148264	0.156499	0.40888	-0.283887	0.128432	-0.144642	0.445703	0.146288	0.440488	0.522467	0.0030582	0.162955	0.389574	0.499026	0.00499754
ENSMOCG00000008169	ENSMOCG00000008169	Sox2	101993657	Sox2	yellow	0.640687	0.0141704	0.0423304	-0.0576806	0.375278	0.191526	0.000136761	0.940756	0.824235	0.762075	0.0410019	0.310638	-0.0496197	0.794563	0.114809	0.545764	-0.10576	0.578059	0.497098	0.00519578	0.650174	0.000100645	0.22661	0.228513	0.416409	0.0220834
ENSMOCG00000019368	ENSMOCG00000019368	Arsk	101999617	Arsk	yellow	-0.0969474	0.0134045	-0.233695	0.126683	-0.328888	-0.253393	0.610302	0.943953	0.213902	0.504717	0.0759656	0.176667	-0.115328	0.543941	0.0337974	0.859272	0.20581	0.275227	-0.148504	0.433518	-0.404893	0.0264541	0.207671	0.270814	-0.0396792	0.835089
ENSMOCG00000013947	ENSMOCG00000013947	Opa3	101980783	Opa3	yellow	0.0812608	-0.0124382	0.178017	0.0445335	0.226892	0.527638	0.669468	0.947988	0.346625	0.81524	0.22792	0.00273128	0.0907004	0.633603	-0.265009	0.156984	-0.375447	0.0409037	-0.0383663	0.840475	0.632527	0.000176596	-0.32603	0.0787022	0.102196	0.591007
ENSMOCG00000015288	ENSMOCG00000015288		101993126	Rnaseh2b	yellow	-0.174966	0.0118684	-0.0273266	0.0141915	-0.276786	-0.337279	0.355087	0.950367	0.886021	0.940667	0.138685	0.0683512	0.0922525	0.62778	-0.186227	0.324468	0.0333189	0.861245	-0.110951	0.55943	-0.336952	0.0686368	0.157577	0.40562	-0.053635	0.778334
ENSMOCG00000015306	ENSMOCG00000015306	Lsm2	101985413	Lsm2	yellow	0.352894	-0.00918714	-0.0702764	-0.166744	0.086227	0.632197	0.0557729	0.961571	0.712112	0.378492	0.650504	0.000178408	0.16987	0.36949	-0.528953	0.00265315	0.00500808	0.979046	0.0044331	0.981451	0.463822	0.00983199	0.165251	0.382837	0.61983	0.000259197
ENSMOCG00000020295	ENSMOCG00000020295	Exosc4	101998506	Exosc4	yellow	0.168419	-0.00867901	0.0471642	-0.011734	0.197098	0.344125	0.373653	0.963695	0.804529	0.950928	0.296502	0.0625906	-0.0885484	0.641711	-0.378183	0.0393394	-0.246826	0.188533	0.071173	0.708597	0.495631	0.00535102	0.00572975	0.976027	0.214871	0.254175
ENSMOCG00000004525	ENSMOCG00000004525	Fjx1	101980473	Fjx1	yellow	0.568048	0.00867459	0.250035	-0.224648	0.162014	0.559597	0.00105851	0.963713	0.182666	0.232676	0.392356	0.00130348	0.330504	0.0744507	-0.196949	0.296875	-0.350765	0.0573723	0.362659	0.0488843	0.833867	1.04902303088018e-08	-0.0501151	0.792556	0.393796	0.0313093
ENSMOCG00000005109	ENSMOCG00000005109		NA		yellow	-0.295045	-0.00833411	-0.411824	0.126993	-0.0562292	-0.209586	0.11346	0.965137	0.0237465	0.50367	0.767897	0.266321	0.00178654	0.992524	0.0459467	0.809482	0.279106	0.135272	-0.231907	0.217527	-0.4699	0.00879086	0.211336	0.262259	-0.128285	0.499301
ENSMOCG00000019928	ENSMOCG00000019928	H2ax	101982840	H2ax	yellow	0.589632	0.00755811	0.304678	-0.0839263	0.330288	0.643819	0.000605996	0.968381	0.101615	0.659264	0.0746511	0.000123735	0.0114219	0.952232	-0.182189	0.335253	-0.311327	0.094	0.375217	0.0410372	0.890552	4.3880698975997e-11	-0.0698868	0.713642	0.5234	0.00299686
ENSMOCG00000008847	ENSMOCG00000008847	Rgcc	NA	Rgcc	yellow	0.465763	0.00666823	0.0833509	-0.176504	0.102056	0.475233	0.00948871	0.972102	0.661461	0.350806	0.591519	0.0079555	-0.200984	0.286889	0.0607014	0.749998	-0.302796	0.103853	0.196201	0.298751	0.628651	0.000198901	-0.177892	0.34697	0.403041	0.0272185
ENSMOCG00000001152	ENSMOCG00000001152	Pcdhb18	NA	Pcdhb18	yellow	-0.33419	0.00645231	-0.363114	0.112734	0.123012	-0.42303	0.0710825	0.973005	0.048581	0.553094	0.517241	0.019852	0.132216	0.486132	0.0801437	0.673761	-0.00536612	0.977548	-0.188146	0.319417	-0.414632	0.022716	0.0374413	0.844274	-0.287641	0.12324
ENSMOCG00000009646	ENSMOCG00000009646	Ptprb	101991195	Ptprb	yellow	-0.407593	-0.00612426	-0.0952123	-0.0322979	-0.166899	-0.399892	0.0253706	0.974377	0.616738	0.865459	0.378044	0.0285599	0.25119	0.180587	0.410085	0.0244035	0.294296	0.114423	-0.232722	0.21587	-0.544999	0.00184402	-0.0510575	0.788742	-0.505837	0.00434824
ENSMOCG00000002237	ENSMOCG00000002237	Tmem203	101997409	Tmem203	yellow	0.197479	0.00586229	-0.108178	0.0225035	0.343528	0.427793	0.295551	0.975473	0.569347	0.906041	0.0630772	0.0183644	0.175946	0.352356	-0.49399	0.00552944	-0.225451	0.230967	-0.0273864	0.885773	0.439185	0.0151773	0.0303295	0.873591	0.421694	0.0202864
ENSMOCG00000015139	ENSMOCG00000015139	Heatr4	101987722	Heatr4	yellow	-0.416582	0.00316796	-0.141185	0.0115766	-0.0512347	-0.363251	0.0220225	0.986744	0.456766	0.951586	0.788025	0.0484894	-0.306171	0.0998671	0.289271	0.121036	0.436513	0.01588	-0.228684	0.224168	-0.477757	0.00758409	-0.00590633	0.975289	-0.379332	0.0386974
ENSMOCG00000013231	ENSMOCG00000013231	Rnaseh2c	101984288	Rnaseh2c	yellow	0.0771883	-0.00282857	-0.0162815	-0.0792224	0.227848	0.190484	0.68517	0.988164	0.931949	0.67731	0.225913	0.313328	-0.0502218	0.792124	-0.0260271	0.891409	0.03775	0.843006	-0.204309	0.278821	0.371874	0.0430203	-0.0109718	0.954113	0.116685	0.539179
ENSMOCG00000019129	ENSMOCG00000019129		NA		yellow	-0.386016	-0.00271568	-0.298084	0.106651	0.0734802	-0.318461	0.0351263	0.988637	0.109618	0.574843	0.699579	0.0863188	0.127411	0.502252	0.0093661	0.960823	0.245498	0.191	-0.275318	0.140878	-0.472142	0.0084311	0.149803	0.429462	-0.272056	0.145838
ENSMOCG00000002539	ENSMOCG00000002539	Ccdc85b	101980432	Ccdc85b	yellow	0.31736	0.0025907	0.38234	-0.213138	0.29708	0.656688	0.0874721	0.98916	0.0370558	0.258117	0.110877	8.10387461017477e-05	0.0562919	0.767645	-0.213728	0.25677	-0.411964	0.0236942	0.138835	0.464367	0.906634	5.25216488134646e-12	-0.293028	0.116066	0.2239	0.234277
ENSMOCG00000020620	ENSMOCG00000020620	Gm1673	101985659	Gm1673	yellow	0.410268	0.00223131	0.291956	-0.148734	0.351353	0.680725	0.0243335	0.990663	0.117469	0.432798	0.0569271	3.47779568226391e-05	-0.07179	0.706182	-0.210405	0.264414	-0.372462	0.0426661	0.210003	0.26535	0.928225	1.51491308607619e-13	-0.231786	0.217773	0.345226	0.0617001
ENSMOCG00000003201	ENSMOCG00000003201	Rnf182	101994974	Rnf182	yellow	-0.20251	-0.00197238	-0.161473	0.131488	0.0480575	-0.601318	0.283168	0.991747	0.393961	0.488559	0.8009	0.000440649	0.106488	0.575432	0.495851	0.0053275	0.10464	0.582114	0.150817	0.426307	-0.59873	0.00047337	0.136085	0.473347	-0.42535	0.0191155
ENSMOCG00000018175	ENSMOCG00000018175	Zbtb2	101986117	Zbtb2	yellow	0.231803	-0.00131171	-0.35549	-0.0118064	0.5165	0.380771	0.217741	0.994511	0.0538718	0.950626	0.00347687	0.0379051	-0.0195556	0.918305	-0.414637	0.0227145	-0.134479	0.478633	0.0299715	0.875071	0.455422	0.0114402	0.1246	0.511806	0.385158	0.0355695
ENSMOCG00000017219	ENSMOCG00000017219		102002103	Trmt10a	yellow	-0.329738	-0.000919572	-0.0273463	0.196854	0.050426	-0.339703	0.0751657	0.996152	0.885939	0.297112	0.791297	0.0662666	0.0652299	0.732003	0.0314582	0.868926	0.142172	0.453592	-0.129837	0.49408	-0.473335	0.00824469	-0.00401438	0.983203	-0.351796	0.056593
